## Supplementary material for "Autosomal recessive loci contribute significantly to quantitative variation of male fertility in a dairy cattle population": ano_kopf_REC.tsv (part 16 of 19)

CHROM	START	STOP	HAP	FREQ	BETA	SE_BETA	PVAL
21	17347155	17476805	HAP_6	0.144678492239468	0.0216192165415093	0.0296672917515866	0.466363478800206
21	17411362	17522837	HAP_1	0.24390243902439	-0.0113789463782026	0.021514638793226	0.597011553657047
21	17411362	17522837	HAP_2	0.149667405764967	0.0258134056466773	0.0323834573514293	0.425595897843945
21	17411362	17522837	HAP_3	0.145232815964523	0.0296045690381906	0.028957244753055	0.306891272599712
21	17411362	17522837	HAP_4	0.146341463414634	0.0158412495820823	0.0283238800134739	0.57610500604926
21	17411362	17522837	HAP_5	0.132483370288248	0.0118896183409444	0.0369420824220403	0.747645908969294
21	17411362	17522837	HAP_6	0.0942350332594235	0.03698271361488	0.0452712712488731	0.414196708502006
21	17434000	17575901	HAP_1	0.242793791574279	-0.00943504979597992	0.0217982620417279	0.665239660563959
21	17434000	17575901	HAP_2	0.149113082039911	0.0258134056466773	0.0323834573514293	0.425595897843945
21	17434000	17575901	HAP_3	0.120842572062084	0.0257290257784166	0.0389183716676859	0.508717985675604
21	17434000	17575901	HAP_4	0.145232815964523	0.0183195542322704	0.0289489058525815	0.527011503802692
21	17434000	17575901	HAP_5	0.121951219512195	0.0169376838788961	0.0385855920433203	0.660794322975907
21	17434000	17575901	HAP_6	0.0942350332594235	0.03698271361488	0.0452712712488731	0.414196708502006
21	17460914	17666529	HAP_1	0.121951219512195	0.0169376838788961	0.0385855920433203	0.660794322975907
21	17460914	17666529	HAP_2	0.242239467849224	-0.00943504979597992	0.0217982620417279	0.665239660563959
21	17460914	17666529	HAP_3	0.148558758314856	0.00901584598463439	0.0334229205224972	0.787414888951012
21	17460914	17666529	HAP_4	0.120842572062084	0.0257290257784166	0.0389183716676859	0.508717985675604
21	17460914	17666529	HAP_5	0.145232815964523	0.0183195542322704	0.0289489058525815	0.527011503802692
21	17460914	17666529	HAP_6	0.0942350332594235	0.03698271361488	0.0452712712488731	0.414196708502006
21	17505250	17713262	HAP_1	0.143569844789357	0.0147189469923524	0.0358912394082731	0.681832427221521
21	17505250	17713262	HAP_2	0.121951219512195	0.0169376838788961	0.0385855920433203	0.660794322975907
21	17505250	17713262	HAP_3	0.120842572062084	0.0257290257784166	0.0389183716676859	0.508717985675604
21	17505250	17713262	HAP_4	0.14689578713969	0.0154638928387301	0.028274453947009	0.58457025504114
21	17505250	17713262	HAP_5	0.241130820399113	-0.00943504979597992	0.0217982620417279	0.665239660563959
21	17505250	17713262	HAP_6	0.0936807095343681	0.03698271361488	0.0452712712488731	0.414196708502006
21	17558018	17757058	HAP_1	0.0942350332594235	0.03698271361488	0.0452712712488731	0.414196708502006
21	17558018	17757058	HAP_2	0.119733924611973	0.022620930774501	0.0403812433058638	0.575494995044303
21	17558018	17757058	HAP_3	0.141906873614191	0.0147189469923524	0.0358912394082731	0.681832427221521
21	17558018	17757058	HAP_4	0.241685144124169	-0.00943504979597992	0.0217982620417279	0.665239660563959
21	17558018	17757058	HAP_5	0.147450110864745	0.0154638928387301	0.028274453947009	0.58457025504114
21	17558018	17757058	HAP_6	0.120842572062084	0.0257290257784166	0.0389183716676859	0.508717985675604
21	17660272	17781530	HAP_1	0.194567627494457	-0.0163818864129961	0.0270454729146421	0.544857700434155
21	17660272	17781530	HAP_2	0.0925720620842572	0.03698271361488	0.0452712712488731	0.414196708502006
21	17660272	17781530	HAP_3	0.102549889135255	0.0882663385012423	0.0480408349289645	0.066496439279321
21	17660272	17781530	HAP_4	0.12139689578714	0.0257290257784166	0.0389183716676859	0.508717985675604
21	17660272	17781530	HAP_5	0.118625277161863	0.022620930774501	0.0403812433058638	0.575494995044303
21	17660272	17781530	HAP_6	0.141352549889135	0.0147189469923524	0.0358912394082731	0.681832427221521
21	17704324	17812318	HAP_1	0.102549889135255	0.0882663385012423	0.0480408349289645	0.066496439279321
21	17704324	17812318	HAP_2	0.0925720620842572	0.03698271361488	0.0452712712488731	0.414196708502006
21	17704324	17812318	HAP_3	0.196784922394678	-0.0163818864129961	0.0270454729146421	0.544857700434155
21	17704324	17812318	HAP_4	0.119179600886918	0.022620930774501	0.0403812433058638	0.575494995044303
21	17704324	17812318	HAP_5	0.12139689578714	0.0257290257784166	0.0389183716676859	0.508717985675604
21	17704324	17812318	HAP_6	0.14079822616408	0.0147189469923524	0.0358912394082731	0.681832427221521
21	17741333	17884342	HAP_1	0.198447893569845	-0.0163818864129961	0.0270454729146421	0.544857700434155
21	17741333	17884342	HAP_2	0.126385809312639	0.019154733804396	0.0369465395982435	0.604277117040897
21	17741333	17884342	HAP_3	0.0925720620842572	0.03698271361488	0.0452712712488731	0.414196708502006
21	17741333	17884342	HAP_4	0.102549889135255	0.0882663385012423	0.0480408349289645	0.066496439279321
21	17741333	17884342	HAP_5	0.125831485587583	0.0417068292518876	0.0358114282289847	0.244483869963722
21	17741333	17884342	HAP_6	0.143569844789357	0.00901584598463439	0.0334229205224972	0.787414888951012
21	17775253	17983047	HAP_1	0.151330376940133	0.00349478984274862	0.0304850301937363	0.908756723957304
21	17775253	17983047	HAP_2	0.125277161862528	0.0417068292518876	0.0358114282289847	0.244483869963722
21	17775253	17983047	HAP_3	0.1990022172949	-0.0163818864129961	0.0270454729146421	0.544857700434155
21	17775253	17983047	HAP_4	0.129157427937916	0.019154733804396	0.0369465395982435	0.604277117040897
21	17775253	17983047	HAP_5	0.144124168514412	0.00901584598463439	0.0334229205224972	0.787414888951012
21	17775253	17983047	HAP_6	0.0925720620842572	0.03698271361488	0.0452712712488731	0.414196708502006
21	17799013	18053707	HAP_1	0.125277161862528	0.0417068292518876	0.0358114282289847	0.244483869963722
21	17799013	18053707	HAP_2	0.129157427937916	0.019154733804396	0.0369465395982435	0.604277117040897
21	17799013	18053707	HAP_3	0.151884700665188	0.00349478984274862	0.0304850301937363	0.908756723957304
21	17799013	18053707	HAP_4	0.143569844789357	0.00901584598463439	0.0334229205224972	0.787414888951012
21	17799013	18053707	HAP_5	0.1990022172949	-0.0163818864129961	0.0270454729146421	0.544857700434155
21	17799013	18053707	HAP_6	0.0925720620842572	0.03698271361488	0.0452712712488731	0.414196708502006
21	17859523	18104390	HAP_1	0.139689578713969	0.0133817575028834	0.034339822113426	0.696861879330039
21	17859523	18104390	HAP_2	0.15410199556541	0.00107792627514163	0.0296797208084856	0.971036462489217
21	17859523	18104390	HAP_3	0.0931263858093126	0.0278857086683043	0.042854282489165	0.515401867487312
21	17859523	18104390	HAP_4	0.143015521064302	0.00291924841265469	0.032512390596318	0.928475275974919
21	17859523	18104390	HAP_5	0.228381374722838	-0.016368485321221	0.0233816842840284	0.484075564776132
21	17859523	18104390	HAP_6	0.125277161862528	0.0417068292518876	0.0358114282289847	0.244483869963722
21	17963692	18170144	HAP_1	0.144678492239468	0.00819914937955595	0.0331835125853976	0.80489946276102
21	17963692	18170144	HAP_2	0.0931263858093126	0.0278857086683043	0.042854282489165	0.515401867487312
21	17963692	18170144	HAP_3	0.125277161862528	0.0417068292518876	0.0358114282289847	0.244483869963722
21	17963692	18170144	HAP_4	0.384146341463415	-0.0109558566203266	0.0130975331175602	0.403108327304088
21	17963692	18170144	HAP_5	0.143569844789357	0.00291924841265469	0.032512390596318	0.928475275974919
21	18033884	18256570	HAP_1	0.192350332594235	-0.0163818864129961	0.0270454729146421	0.544857700434155
21	18033884	18256570	HAP_2	0.15410199556541	0.000485873043974691	0.0296678357449308	0.986937225321812
21	18033884	18256570	HAP_3	0.123614190687361	0.0173742283865359	0.0386337249984028	0.653024410678828
21	18033884	18256570	HAP_4	0.0864745011086474	0.0374699964471378	0.0455959604467788	0.411420605501925
21	18033884	18256570	HAP_5	0.143015521064302	0.00291924841265469	0.032512390596318	0.928475275974919
21	18033884	18256570	HAP_6	0.125277161862528	0.0417068292518876	0.0358114282289847	0.244483869963722
21	18090825	18319737	HAP_1	0.19290465631929	-0.0163818864129961	0.0270454729146421	0.544857700434155
21	18090825	18319737	HAP_2	0.152993348115299	0.000485873043974691	0.0296678357449308	0.986937225321812
21	18090825	18319737	HAP_3	0.125277161862528	0.0417068292518876	0.0358114282289847	0.244483869963722
21	18090825	18319737	HAP_4	0.123614190687361	0.0173742283865359	0.0386337249984028	0.653024410678828
21	18090825	18319737	HAP_5	0.143015521064302	0.00291924841265469	0.032512390596318	0.928475275974919
21	18090825	18319737	HAP_6	0.0864745011086474	0.0374699964471378	0.0455959604467788	0.411420605501925
21	18135374	18363455	HAP_1	0.19290465631929	-0.0163818864129961	0.0270454729146421	0.544857700434155
21	18135374	18363455	HAP_2	0.143015521064302	0.00291924841265469	0.032512390596318	0.928475275974919
21	18135374	18363455	HAP_3	0.152993348115299	0.000485873043974691	0.0296678357449308	0.986937225321812
21	18135374	18363455	HAP_4	0.123614190687361	0.0173742283865359	0.0386337249984028	0.653024410678828
21	18135374	18363455	HAP_5	0.125831485587583	0.0417068292518876	0.0358114282289847	0.244483869963722
21	18135374	18363455	HAP_6	0.0881374722838137	-0.0068839951758055	0.0406129383605823	0.865439956246789
21	18235586	18411091	HAP_1	0.153547671840355	0.00167693519626583	0.0316439916885909	0.957748757519102
21	18235586	18411091	HAP_2	0.152439024390244	0.000485873043974691	0.0296678357449308	0.986937225321812
21	18235586	18411091	HAP_3	0.132483370288248	0.0417068292518876	0.0358114282289847	0.244483869963722
21	18235586	18411091	HAP_4	0.33370288248337	0.000478718319057193	0.0134281716371402	0.971569204924144
21	18235586	18411091	HAP_5	0.0881374722838137	-0.0068839951758055	0.0406129383605823	0.865439956246789
21	18305545	18443636	HAP_1	0.334257206208426	-3.60492712106112e-05	0.0133692578378199	0.997849167477819
21	18305545	18443636	HAP_2	0.133037694013304	0.0417068292518876	0.0358114282289847	0.244483869963722
21	18305545	18443636	HAP_3	0.0742793791574279	-0.0394716187065788	0.0568685103831302	0.487809805985286
21	18305545	18443636	HAP_4	0.15410199556541	0.000105203411165359	0.0307548483935989	0.997271441214749
21	18305545	18443636	HAP_5	0.155764966740576	0.00600382896856181	0.0275703256031509	0.827662837548215
21	18305545	18443636	HAP_6	0.0920177383592018	0.00181668963726202	0.0387250306123429	0.962593467951604
21	18355194	18495416	HAP_1	0.490576496674058	-0.00963506946047458	0.0101311777424362	0.341846850338201
21	18355194	18495416	HAP_2	0.0936807095343681	0.00181668963726202	0.0387250306123429	0.962593467951604
21	18355194	18495416	HAP_3	0.130820399113082	0.0417068292518876	0.0358114282289847	0.244483869963722
21	18355194	18495416	HAP_4	0.0759423503325942	-0.0397188842226221	0.0518635634648092	0.443978316554871
21	18355194	18495416	HAP_5	0.153547671840355	0.000105203411165359	0.0307548483935989	0.997271441214749
21	18405311	18533649	HAP_1	0.15410199556541	0.000105203411165359	0.0307548483935989	0.997271441214749
21	18405311	18533649	HAP_2	0.131374722838137	0.0341488788614523	0.0344853119807932	0.322324231382055
21	18405311	18533649	HAP_3	0.0881374722838137	0.00181668963726202	0.0387250306123429	0.962593467951604
21	18405311	18533649	HAP_4	0.313747228381375	0.00223621480426352	0.014447368398824	0.8770271025271
21	18405311	18533649	HAP_5	0.251662971175166	-0.0199635362053746	0.0180452764443403	0.268894843732668
21	18433548	18575669	HAP_1	0.153547671840355	0.000105203411165359	0.0307548483935989	0.997271441214749
21	18433548	18575669	HAP_2	0.131374722838137	0.0341488788614523	0.0344853119807932	0.322324231382055
21	18433548	18575669	HAP_3	0.313192904656319	0.00223621480426352	0.014447368398824	0.8770271025271
21	18433548	18575669	HAP_4	0.201219512195122	-0.00930966975043596	0.023860819709173	0.696507600203477
21	18433548	18575669	HAP_5	0.0875831485587583	0.00181668963726202	0.0387250306123429	0.962593467951604
21	18487338	18616754	HAP_1	0.155210643015521	0.000105203411165359	0.0307548483935989	0.997271441214749
21	18487338	18616754	HAP_2	0.131374722838137	0.0341488788614523	0.0344853119807932	0.322324231382055
21	18487338	18616754	HAP_3	0.08980044345898	-0.00126020174812375	0.0371148278391788	0.972921349124756
21	18487338	18616754	HAP_4	0.313192904656319	0.00223621480426352	0.014447368398824	0.8770271025271
21	18487338	18616754	HAP_5	0.201219512195122	-0.00930966975043596	0.023860819709173	0.696507600203477
21	18521321	18650632	HAP_1	0.133592017738359	0.0283806031186521	0.0333510785834364	0.395017897847212
21	18521321	18650632	HAP_2	0.311529933481153	0.00776433447454184	0.0146594289213671	0.596488376370882
21	18521321	18650632	HAP_3	0.293791574279379	-0.016739743763052	0.0156340735996555	0.284585130975489
21	18521321	18650632	HAP_4	0.165742793791574	0.00779344693787596	0.0285642674623249	0.785040321504416
21	18561226	18690304	HAP_1	0.133592017738359	0.0283806031186521	0.0333510785834364	0.395017897847212
21	18561226	18690304	HAP_2	0.165742793791574	0.00779344693787596	0.0285642674623249	0.785040321504416
21	18561226	18690304	HAP_3	0.312084257206208	0.00776433447454184	0.0146594289213671	0.596488376370882
21	18561226	18690304	HAP_4	0.297671840354767	-0.0139708915400644	0.015444621794002	0.365933154199478
21	18604773	18755191	HAP_1	0.285476718403548	-0.0117709011123086	0.0158714767953754	0.458502154822104
21	18604773	18755191	HAP_2	0.133592017738359	0.0283806031186521	0.0333510785834364	0.395017897847212
21	18604773	18755191	HAP_3	0.337583148558758	0.00213797005906314	0.0137646456731567	0.876601713997356
21	18604773	18755191	HAP_4	0.164079822616408	0.00779344693787596	0.0285642674623249	0.785040321504416
21	18637006	18806197	HAP_1	0.152993348115299	0.00349478984274862	0.0304850301937363	0.908756723957304
21	18637006	18806197	HAP_2	0.0947893569844789	-0.00126020174812375	0.0371148278391788	0.972921349124756
21	18637006	18806197	HAP_3	0.133037694013304	0.0341488788614523	0.0344853119807932	0.322324231382055
21	18637006	18806197	HAP_4	0.161308203991131	-0.00433154523754447	0.029917317131648	0.884914327080025
21	18637006	18806197	HAP_5	0.182926829268293	-0.00387484077020259	0.0311078369495381	0.900898819218665
21	18637006	18806197	HAP_6	0.121951219512195	0.0500486087161926	0.0404214061310052	0.215979568593501
21	18670445	18839194	HAP_1	0.152993348115299	0.00349478984274862	0.0304850301937363	0.908756723957304
21	18670445	18839194	HAP_2	0.0947893569844789	-0.00126020174812375	0.0371148278391788	0.972921349124756
21	18670445	18839194	HAP_3	0.182926829268293	-0.00387484077020259	0.0311078369495381	0.900898819218665
21	18670445	18839194	HAP_4	0.121951219512195	0.0500486087161926	0.0404214061310052	0.215979568593501
21	18670445	18839194	HAP_5	0.133037694013304	0.0341488788614523	0.0344853119807932	0.322324231382055
21	18670445	18839194	HAP_6	0.161862527716186	-0.00433154523754447	0.029917317131648	0.884914327080025
21	18731224	18864289	HAP_1	0.344789356984479	-0.0131011215674488	0.0137384849231324	0.340541594047803
21	18731224	18864289	HAP_2	0.12139689578714	0.0500486087161926	0.0404214061310052	0.215979568593501
21	18731224	18864289	HAP_3	0.152439024390244	0.00349478984274862	0.0304850301937363	0.908756723957304
21	18731224	18864289	HAP_4	0.0903547671840355	0.00181668963726202	0.0387250306123429	0.962593467951604
21	18731224	18864289	HAP_5	0.133037694013304	0.0341488788614523	0.0344853119807932	0.322324231382055
21	18791826	18889216	HAP_1	0.221729490022173	-0.0251983763436601	0.0222685435245579	0.258121146751332
21	18791826	18889216	HAP_2	0.160753880266075	-0.00433154523754447	0.029917317131648	0.884914327080025
21	18791826	18889216	HAP_3	0.133037694013304	0.0341488788614523	0.0344853119807932	0.322324231382055
21	18791826	18889216	HAP_4	0.154656319290466	0.00349478984274862	0.0304850301937363	0.908756723957304
21	18791826	18889216	HAP_5	0.127494456762749	0.0419384574889143	0.0386170603649529	0.277769598012885
21	18791826	18889216	HAP_6	0.0875831485587583	0.00181668963726202	0.0387250306123429	0.962593467951604
21	18825140	18913628	HAP_1	0.133037694013304	0.0341488788614523	0.0344853119807932	0.322324231382055
21	18825140	18913628	HAP_2	0.187915742793792	-0.00616561823702974	0.0302611413069833	0.838597802683481
21	18825140	18913628	HAP_3	0.16019955654102	-0.00433154523754447	0.029917317131648	0.884914327080025
21	18825140	18913628	HAP_4	0.154656319290466	0.00349478984274862	0.0304850301937363	0.908756723957304
21	18825140	18913628	HAP_5	0.133037694013304	0.00916058117882956	0.035643977136515	0.797236529292469
21	18825140	18913628	HAP_6	0.0875831485587583	0.00181668963726202	0.0387250306123429	0.962593467951604
21	18854419	18942090	HAP_1	0.154656319290466	0.00349478984274862	0.0304850301937363	0.908756723957304
21	18854419	18942090	HAP_2	0.124722838137472	0.0500486087161926	0.0404214061310052	0.215979568593501
21	18854419	18942090	HAP_3	0.0875831485587583	0.00181668963726202	0.0387250306123429	0.962593467951604
21	18854419	18942090	HAP_4	0.133037694013304	0.0341488788614523	0.0344853119807932	0.322324231382055
21	18854419	18942090	HAP_5	0.190133037694013	-0.0072879468282218	0.0294338431803169	0.804497739554277
21	18854419	18942090	HAP_6	0.16019955654102	-0.00433154523754447	0.029917317131648	0.884914327080025
21	18880711	18966486	HAP_1	0.133037694013304	0.0341488788614523	0.0344853119807932	0.322324231382055
21	18880711	18966486	HAP_2	0.18569844789357	-0.00387484077020259	0.0311078369495381	0.900898819218665
21	18880711	18966486	HAP_3	0.16019955654102	-0.00433154523754447	0.029917317131648	0.884914327080025
21	18880711	18966486	HAP_4	0.0875831485587583	0.00181668963726202	0.0387250306123429	0.962593467951604
21	18880711	18966486	HAP_5	0.154656319290466	0.00349478984274862	0.0304850301937363	0.908756723957304
21	18880711	18966486	HAP_6	0.109756097560976	0.0754020699222046	0.0481728497382087	0.11788252309754
21	18905024	18989667	HAP_1	0.0875831485587583	0.00181668963726202	0.0387250306123429	0.962593467951604
21	18905024	18989667	HAP_2	0.133037694013304	0.0341488788614523	0.0344853119807932	0.322324231382055
21	18905024	18989667	HAP_3	0.157427937915743	0.00349478984274862	0.0304850301937363	0.908756723957304
21	18905024	18989667	HAP_4	0.18569844789357	-0.00387484077020259	0.0311078369495381	0.900898819218665
21	18905024	18989667	HAP_5	0.16019955654102	-0.00433154523754447	0.029917317131648	0.884914327080025
21	18905024	18989667	HAP_6	0.109756097560976	0.0754020699222046	0.0481728497382087	0.11788252309754
21	18932957	19013509	HAP_1	0.109756097560976	0.0754020699222046	0.0481728497382087	0.11788252309754
21	18932957	19013509	HAP_2	0.0875831485587583	0.00181668963726202	0.0387250306123429	0.962593467951604
21	18932957	19013509	HAP_3	0.159645232815965	-0.00433154523754447	0.029917317131648	0.884914327080025
21	18932957	19013509	HAP_4	0.132483370288248	0.0341488788614523	0.0344853119807932	0.322324231382055
21	18932957	19013509	HAP_5	0.16019955654102	0.0195308370039524	0.0289151550795694	0.499563458721813
21	18932957	19013509	HAP_6	0.185144124168514	-0.00387484077020259	0.0311078369495381	0.900898819218665
21	18957705	19054605	HAP_1	0.109756097560976	0.0754020699222046	0.0481728497382087	0.11788252309754
21	18957705	19054605	HAP_2	0.154656319290466	0.00349478984274862	0.0304850301937363	0.908756723957304
21	18957705	19054605	HAP_3	0.132483370288248	0.0341488788614523	0.0344853119807932	0.322324231382055
21	18957705	19054605	HAP_4	0.0864745011086474	0.00491222287601272	0.040586563837209	0.903694016594896
21	18957705	19054605	HAP_5	0.159645232815965	-0.00433154523754447	0.029917317131648	0.884914327080025
21	18957705	19054605	HAP_6	0.185144124168514	-0.00387484077020259	0.0311078369495381	0.900898819218665
21	18985675	19089191	HAP_1	0.185144124168514	-0.00387484077020259	0.0311078369495381	0.900898819218665
21	18985675	19089191	HAP_2	0.108647450110865	0.0754020699222046	0.0481728497382087	0.11788252309754
21	18985675	19089191	HAP_3	0.159645232815965	-0.00433154523754447	0.029917317131648	0.884914327080025
21	18985675	19089191	HAP_4	0.17960088691796	0.00372586260238269	0.0242355936806042	0.877853459516966
21	18985675	19089191	HAP_5	0.131929046563193	0.0341488788614523	0.0344853119807932	0.322324231382055
21	18985675	19089191	HAP_6	0.0864745011086474	0.00491222287601272	0.040586563837209	0.903694016594896
21	19005427	19141478	HAP_1	0.131929046563193	0.0341488788614523	0.0344853119807932	0.322324231382055
21	19005427	19141478	HAP_2	0.0870288248337029	0.00491222287601272	0.040586563837209	0.903694016594896
21	19005427	19141478	HAP_3	0.10920177383592	0.0754020699222046	0.0481728497382087	0.11788252309754
21	19005427	19141478	HAP_4	0.16019955654102	-0.00433154523754447	0.029917317131648	0.884914327080025
21	19005427	19141478	HAP_5	0.180155210643016	0.00372586260238269	0.0242355936806042	0.877853459516966
21	19005427	19141478	HAP_6	0.18569844789357	-0.00387484077020259	0.0311078369495381	0.900898819218665
21	19042500	19203876	HAP_1	0.159645232815965	-0.000481299359558335	0.0307525113783856	0.987516542760513
21	19042500	19203876	HAP_2	0.19290465631929	-0.00179347528657942	0.0229159629111989	0.937636346471072
21	19042500	19203876	HAP_3	0.10920177383592	0.0754020699222046	0.0481728497382087	0.11788252309754
21	19042500	19203876	HAP_4	0.220620842572062	0.00497704939780107	0.0181476809785405	0.783954191076365
21	19042500	19203876	HAP_5	0.18569844789357	-0.00387484077020259	0.0311078369495381	0.900898819218665
21	19086207	19217098	HAP_1	0.161862527716186	-0.00347152618165202	0.0299081595532268	0.907620997047513
21	19086207	19217098	HAP_2	0.186807095343681	-0.00598204837766431	0.0302402697255163	0.843233235906982
21	19086207	19217098	HAP_3	0.439578713968958	0.000417015684466951	0.0109457309058439	0.969617718489285
21	19086207	19217098	HAP_4	0.109756097560976	0.0611783494260636	0.0450966500978041	0.175251083655631
21	19117615	19229045	HAP_1	0.108093126385809	0.0611783494260636	0.0450966500978041	0.175251083655631
21	19117615	19229045	HAP_2	0.607538802660754	0.00434210308097386	0.00909021082324581	0.633003923437356
21	19117615	19229045	HAP_3	0.18569844789357	-0.00598204837766431	0.0302402697255163	0.843233235906982
21	19184811	19240867	HAP_1	0.108093126385809	0.0611783494260636	0.0450966500978041	0.175251083655631
21	19184811	19240867	HAP_2	0.629157427937916	0.00667959572268976	0.00911119376449555	0.46367868528821
21	19184811	19240867	HAP_3	0.18569844789357	-0.00598204837766431	0.0302402697255163	0.843233235906982
21	19212765	19274686	HAP_1	0.44179600886918	-0.00381914835806645	0.010895514971787	0.7260279093086
21	19212765	19274686	HAP_2	0.17960088691796	-0.00360636032537362	0.0266035208232704	0.892200201605057
21	19212765	19274686	HAP_3	0.18569844789357	-0.00598204837766431	0.0302402697255163	0.843233235906982
21	19212765	19274686	HAP_4	0.126940133037694	0.000170677206500747	0.03565343594201	0.996181520991222
21	19225035	19298205	HAP_1	0.312638580931264	0.0193569710184527	0.0154572458535407	0.210793164086081
21	19225035	19298205	HAP_2	0.0909090909090909	0.00491222287601272	0.040586563837209	0.903694016594896
21	19225035	19298205	HAP_3	0.16019955654102	-0.000481299359558335	0.0307525113783856	0.987516542760513
21	19225035	19298205	HAP_4	0.186807095343681	-0.00598204837766431	0.0302402697255163	0.843233235906982
21	19225035	19298205	HAP_5	0.110310421286031	0.0611783494260636	0.0450966500978041	0.175251083655631
21	19236690	19337578	HAP_1	0.154656319290466	0.00163321333159706	0.0296842844726909	0.956135321645206
21	19236690	19337578	HAP_2	0.130820399113082	0.0341488788614523	0.0344853119807932	0.322324231382055
21	19236690	19337578	HAP_3	0.0909090909090909	0.00491222287601272	0.040586563837209	0.903694016594896
21	19236690	19337578	HAP_4	0.16019955654102	-0.000481299359558335	0.0307525113783856	0.987516542760513
21	19236690	19337578	HAP_5	0.186807095343681	-0.00598204837766431	0.0302402697255163	0.843233235906982
21	19236690	19337578	HAP_6	0.109756097560976	0.0611783494260636	0.0450966500978041	0.175251083655631
21	19259521	19372596	HAP_1	0.150221729490022	0.000574722356474411	0.0315317030351093	0.985462004773728
21	19259521	19372596	HAP_2	0.105875831485588	0.0743592924018651	0.0481747886519147	0.123057800501867
21	19259521	19372596	HAP_3	0.151330376940133	0.00163321333159706	0.0296842844726909	0.956135321645206
21	19259521	19372596	HAP_4	0.129711751662971	0.0341488788614523	0.0344853119807932	0.322324231382055
21	19259521	19372596	HAP_5	0.0909090909090909	0.00491222287601272	0.040586563837209	0.903694016594896
21	19259521	19372596	HAP_6	0.186252771618625	-0.00598204837766431	0.0302402697255163	0.843233235906982
21	19288658	19429470	HAP_1	0.150776053215078	0.00163321333159706	0.0296842844726909	0.956135321645206
21	19288658	19429470	HAP_2	0.130266075388027	0.0341488788614523	0.0344853119807932	0.322324231382055
21	19288658	19429470	HAP_3	0.149667405764967	0.000574722356474411	0.0315317030351093	0.985462004773728
21	19288658	19429470	HAP_4	0.105875831485588	0.0743592924018651	0.0481747886519147	0.123057800501867
21	19288658	19429470	HAP_5	0.0909090909090909	0.00491222287601272	0.040586563837209	0.903694016594896
21	19288658	19429470	HAP_6	0.186252771618625	-0.00598204837766431	0.0302402697255163	0.843233235906982
21	19326681	19485936	HAP_1	0.161862527716186	-0.00221708510242008	0.0306282193887882	0.942310207393829
21	19326681	19485936	HAP_2	0.1990022172949	-0.00645806767649006	0.0288590644196148	0.82298027814289
21	19326681	19485936	HAP_3	0.0914634146341463	0.00491222287601272	0.040586563837209	0.903694016594896
21	19326681	19485936	HAP_4	0.130820399113082	0.00679729539809041	0.0344845045280725	0.8437852717591
21	19326681	19485936	HAP_5	0.149113082039911	0.00163321333159706	0.0296842844726909	0.956135321645206
21	19326681	19485936	HAP_6	0.105875831485588	0.0743592924018651	0.0481747886519147	0.123057800501867
21	19365067	19509806	HAP_1	0.140243902439024	0.00715667878999849	0.0323237782522949	0.824827157250226
21	19365067	19509806	HAP_2	0.125277161862528	0.0400080143042295	0.0386107844597441	0.300396416882988
21	19365067	19509806	HAP_3	0.381929046563193	0.00117639297423253	0.0122797387841122	0.923701395618918
21	19365067	19509806	HAP_4	0.0914634146341463	0.00491222287601272	0.040586563837209	0.903694016594896
21	19365067	19509806	HAP_5	0.197339246119734	-0.00542732513867306	0.029584500341929	0.854485491206902
21	19410135	19560333	HAP_1	0.130266075388027	0.0192704612920794	0.0358524567063702	0.591061306893881
21	19410135	19560333	HAP_2	0.125277161862528	0.0400080143042295	0.0386107844597441	0.300396416882988
21	19410135	19560333	HAP_3	0.197339246119734	-0.00646242625847024	0.0292965437470965	0.82546494963968
21	19410135	19560333	HAP_4	0.257760532150776	0.0191942312569366	0.0172504457235443	0.266146536471853
21	19410135	19560333	HAP_5	0.126940133037694	0.020131192477947	0.0304960626973061	0.509345047711825
21	19410135	19560333	HAP_6	0.0914634146341463	0.00491222287601272	0.040586563837209	0.903694016594896
21	19472994	19587859	HAP_1	0.277716186252772	0.0116918129539337	0.0162644007364319	0.472416620602393
21	19472994	19587859	HAP_2	0.127494456762749	0.020131192477947	0.0304960626973061	0.509345047711825
21	19472994	19587859	HAP_3	0.0909090909090909	0.00491222287601272	0.040586563837209	0.903694016594896
21	19472994	19587859	HAP_4	0.130820399113082	0.0192704612920794	0.0358524567063702	0.591061306893881
21	19472994	19587859	HAP_5	0.197339246119734	-0.00646242625847024	0.0292965437470965	0.82546494963968
21	19472994	19587859	HAP_6	0.126385809312639	0.0176322924079624	0.0369844271698636	0.633657955804336
21	19496444	19635362	HAP_1	0.183481152993348	0.00982722022852123	0.0234654367993045	0.675466725488563
21	19496444	19635362	HAP_2	0.0931263858093126	-0.0311769301632359	0.0520189877878587	0.549100549161352
21	19496444	19635362	HAP_3	0.127494456762749	0.020131192477947	0.0304960626973061	0.509345047711825
21	19496444	19635362	HAP_4	0.0909090909090909	0.00491222287601272	0.040586563837209	0.903694016594896
21	19496444	19635362	HAP_5	0.130266075388027	0.0192704612920794	0.0358524567063702	0.591061306893881
21	19496444	19635362	HAP_6	0.198447893569845	-0.00742122690234482	0.0285843290064357	0.79521260842731
21	19496444	19635362	HAP_7	0.125831485587583	0.0176322924079624	0.0369844271698636	0.633657955804336
21	19543726	19782077	HAP_1	0.200665188470067	-0.00236369030837521	0.0279171151048475	0.932544285398693
21	19543726	19782077	HAP_2	0.291574279379157	0.0114373854684287	0.0157678246125075	0.468420687324113
21	19543726	19782077	HAP_3	0.0936807095343681	-0.0311769301632359	0.0520189877878587	0.549100549161352
21	19543726	19782077	HAP_4	0.126940133037694	0.020131192477947	0.0304960626973061	0.509345047711825
21	19543726	19782077	HAP_5	0.258869179600887	0.0277571065443082	0.0183193197683319	0.13008173521214
21	19581384	19803139	HAP_1	0.383592017738359	0.024891236937171	0.0124803635459605	0.0464098576275686
21	19581384	19803139	HAP_2	0.207871396895787	0.0175432242540453	0.0261543927239381	0.502549996851873
21	19581384	19803139	HAP_3	0.290465631929047	0.0114373854684287	0.0157678246125075	0.468420687324113
21	19581384	19803139	HAP_4	0.0920177383592018	-0.0360975071327981	0.0570487245197113	0.527060466831213
21	19616509	19845660	HAP_1	0.28880266075388	0.0107501534194774	0.0156969674686236	0.493613664947535
21	19616509	19845660	HAP_2	0.130820399113082	0.0192704612920794	0.0358524567063702	0.591061306893881
21	19616509	19845660	HAP_3	0.246674057649667	-0.0035921206041551	0.0177118240825529	0.83933058496646
21	19616509	19845660	HAP_4	0.0920177383592018	-0.0360975071327981	0.0570487245197113	0.527060466831213
21	19616509	19845660	HAP_5	0.209534368070953	0.00710453398947044	0.0252676157770307	0.778644273724506
21	19718104	19872415	HAP_1	0.210088691796009	0.00423778633928803	0.0248114622372535	0.86442025547189
21	19718104	19872415	HAP_2	0.131929046563193	0.0192704612920794	0.0358524567063702	0.591061306893881
21	19718104	19872415	HAP_3	0.246674057649667	-0.0035921206041551	0.0177118240825529	0.83933058496646
21	19718104	19872415	HAP_4	0.0925720620842572	-0.0360975071327981	0.0570487245197113	0.527060466831213
21	19718104	19872415	HAP_5	0.269955654101996	0.0140177321968706	0.016902640600421	0.407144827615589
21	19800176	19899763	HAP_1	0.272172949002217	0.0132079271904235	0.0167755768442412	0.431298135653685
21	19800176	19899763	HAP_2	0.0925720620842572	-0.0360975071327981	0.0570487245197113	0.527060466831213
21	19800176	19899763	HAP_3	0.210088691796009	0.00423778633928803	0.0248114622372535	0.86442025547189
21	19800176	19899763	HAP_4	0.131929046563193	0.0192704612920794	0.0358524567063702	0.591061306893881
21	19800176	19899763	HAP_5	0.246674057649667	-0.0035921206041551	0.0177118240825529	0.83933058496646
21	19826834	19936107	HAP_1	0.246674057649667	-0.0035921206041551	0.0177118240825529	0.83933058496646
21	19826834	19936107	HAP_2	0.0925720620842572	-0.0360975071327981	0.0570487245197113	0.527060466831213
21	19826834	19936107	HAP_3	0.219512195121951	-0.0019889413576928	0.0235862595692868	0.932816009257721
21	19826834	19936107	HAP_4	0.152993348115299	0.0210162046068621	0.0325811229718582	0.519066156203719
21	19826834	19936107	HAP_5	0.272172949002217	0.0132079271904235	0.0167755768442412	0.431298135653685
21	19868500	20020418	HAP_1	0.241685144124169	0.00603739442170737	0.0188335473473668	0.748614662706289
21	19868500	20020418	HAP_2	0.207871396895787	-0.0148522326133716	0.0267173515100745	0.578417637373926
21	19868500	20020418	HAP_3	0.118625277161863	0.00364781562722717	0.0332394640364929	0.912637556015022
21	19868500	20020418	HAP_4	0.259423503325942	0.0227626519324127	0.017991648088815	0.206138751873407
21	19868500	20020418	HAP_5	0.0864745011086474	-0.0360975071327981	0.0570487245197113	0.527060466831213
21	19880571	20062390	HAP_1	0.0864745011086474	-0.0360975071327981	0.0570487245197113	0.527060466831213
21	19880571	20062390	HAP_2	0.207871396895787	-0.0148522326133716	0.0267173515100745	0.578417637373926
21	19880571	20062390	HAP_3	0.0848115299334812	0.047593464029969	0.0486561635125799	0.328261794667098
21	19880571	20062390	HAP_4	0.107538802660754	0.0106287910732618	0.0428592757479747	0.804197259602064
21	19880571	20062390	HAP_5	0.118625277161863	0.00364781562722717	0.0332394640364929	0.912637556015022
21	19880571	20062390	HAP_6	0.127494456762749	0.0147867276820627	0.0355352181840715	0.67742648538416
21	19880571	20062390	HAP_7	0.129157427937916	0.0192704612920794	0.0358524567063702	0.591061306893881
21	19929686	20101288	HAP_1	0.207871396895787	-0.0148522326133716	0.0267173515100745	0.578417637373926
21	19929686	20101288	HAP_2	0.118625277161863	0.00364781562722717	0.0332394640364929	0.912637556015022
21	19929686	20101288	HAP_3	0.127494456762749	0.0147867276820627	0.0355352181840715	0.67742648538416
21	19929686	20101288	HAP_4	0.12860310421286	0.0192704612920794	0.0358524567063702	0.591061306893881
21	19929686	20101288	HAP_5	0.0848115299334812	0.047593464029969	0.0486561635125799	0.328261794667098
21	19929686	20101288	HAP_6	0.105875831485588	0.0167707939277412	0.0453465990153491	0.711592951833142
21	20004378	20156629	HAP_1	0.208425720620843	-0.0164431284723943	0.0263284661798403	0.532434545790558
21	20004378	20156629	HAP_2	0.124722838137472	-0.00173237495252384	0.0312440298250042	0.955795136665855
21	20004378	20156629	HAP_3	0.0842572062084257	0.047593464029969	0.0486561635125799	0.328261794667098
21	20004378	20156629	HAP_4	0.105875831485588	0.0167707939277412	0.0453465990153491	0.711592951833142
21	20004378	20156629	HAP_5	0.129711751662971	0.0199322619572169	0.0355839727028398	0.575520170487151
21	20004378	20156629	HAP_6	0.127494456762749	0.0192704612920794	0.0358524567063702	0.591061306893881
21	20055051	20188855	HAP_1	0.0914634146341463	0.0268646610155722	0.042798846847066	0.530364360714003
21	20055051	20188855	HAP_2	0.105321507760532	0.0167707939277412	0.0453465990153491	0.711592951833142
21	20055051	20188855	HAP_3	0.144124168514412	0.0271320638826128	0.0334492275131921	0.417501395861422
21	20055051	20188855	HAP_4	0.212305986696231	-0.0179364568961722	0.0257792768470379	0.486754492092926
21	20055051	20188855	HAP_5	0.216740576496674	-0.0153132188789051	0.0209696402859178	0.465425720503713
21	20055051	20188855	HAP_6	0.133037694013304	0.0113363707372681	0.0331344090837956	0.732331761160607
21	20089378	20271443	HAP_1	0.345343680709534	-0.00372677893656423	0.013480884085497	0.782267367747114
21	20089378	20271443	HAP_2	0.108093126385809	0.0239702940032305	0.0387097507988259	0.535922566624039
21	20089378	20271443	HAP_3	0.133037694013304	0.0113363707372681	0.0331344090837956	0.732331761160607
21	20089378	20271443	HAP_4	0.212860310421286	-0.0179364568961722	0.0257792768470379	0.486754492092926
21	20089378	20271443	HAP_5	0.106430155210643	0.0106287910732618	0.0428592757479747	0.804197259602064
21	20144216	20297703	HAP_1	0.111419068736142	0.0106287910732618	0.0428592757479747	0.804197259602064
21	20144216	20297703	HAP_2	0.215631929046563	-0.0220028612860368	0.0249410107801168	0.377909263932454
21	20144216	20297703	HAP_3	0.134146341463415	0.0113363707372681	0.0331344090837956	0.732331761160607
21	20144216	20297703	HAP_4	0.33980044345898	-0.00311980475128757	0.0135402246553338	0.8178261095921
21	20144216	20297703	HAP_5	0.0914634146341463	0.0358061594446192	0.0455074195875905	0.431596790834801
21	20170683	20354997	HAP_1	0.33980044345898	-0.000464905000542235	0.0134215202599875	0.972375558949948
21	20170683	20354997	HAP_2	0.0914634146341463	0.0358061594446192	0.0455074195875905	0.431596790834801
21	20170683	20354997	HAP_3	0.111419068736142	0.0106287910732618	0.0428592757479747	0.804197259602064
21	20170683	20354997	HAP_4	0.215631929046563	-0.0220028612860368	0.0249410107801168	0.377909263932454
21	20170683	20354997	HAP_5	0.134146341463415	0.0113363707372681	0.0331344090837956	0.732331761160607
21	20214652	20423151	HAP_1	0.213968957871397	-0.0212871889729305	0.0253921954196777	0.402067421521196
21	20214652	20423151	HAP_2	0.134146341463415	0.0113363707372681	0.0331344090837956	0.732331761160607
21	20214652	20423151	HAP_3	0.128048780487805	0.0135081352992532	0.0303835882129547	0.656726765669797
21	20214652	20423151	HAP_4	0.126385809312639	0.0158451308365266	0.0345269175367628	0.646403008549902
21	20214652	20423151	HAP_5	0.104212860310421	0.00711843067128763	0.0483664259374158	0.883025599621542
21	20214652	20423151	HAP_6	0.0914634146341463	0.0358061594446192	0.0455074195875905	0.431596790834801
21	20284851	20486764	HAP_1	0.127494456762749	0.0135081352992532	0.0303835882129547	0.656726765669797
21	20284851	20486764	HAP_2	0.126385809312639	0.0158451308365266	0.0345269175367628	0.646403008549902
21	20284851	20486764	HAP_3	0.0809312638580931	0.061885253426023	0.0526479536022322	0.240127794378595
21	20284851	20486764	HAP_4	0.124722838137472	0.0153228837327825	0.0354480152959113	0.665654728486056
21	20284851	20486764	HAP_5	0.0970066518847007	0.015342534223366	0.0522205587797376	0.768977350964175
21	20284851	20486764	HAP_6	0.212860310421286	-0.0212871889729305	0.0253921954196777	0.402067421521196
21	20328080	20560053	HAP_1	0.123059866962306	0.0153228837327825	0.0354480152959113	0.665654728486056
21	20328080	20560053	HAP_2	0.126940133037694	0.0135081352992532	0.0303835882129547	0.656726765669797
21	20328080	20560053	HAP_3	0.125277161862528	0.0192704612920794	0.0358524567063702	0.591061306893881
21	20328080	20560053	HAP_4	0.209534368070953	-0.0212871889729305	0.0253921954196777	0.402067421521196
21	20328080	20560053	HAP_5	0.0803769401330377	0.061885253426023	0.0526479536022322	0.240127794378595
21	20328080	20560053	HAP_6	0.0970066518847007	0.015342534223366	0.0522205587797376	0.768977350964175
21	20398752	20588862	HAP_1	0.0809312638580931	0.061885253426023	0.0526479536022322	0.240127794378595
21	20398752	20588862	HAP_2	0.0970066518847007	0.015342534223366	0.0522205587797376	0.768977350964175
21	20398752	20588862	HAP_3	0.126940133037694	0.0135081352992532	0.0303835882129547	0.656726765669797
21	20398752	20588862	HAP_4	0.123614190687361	0.0153228837327825	0.0354480152959113	0.665654728486056
21	20398752	20588862	HAP_5	0.209534368070953	-0.0212871889729305	0.0253921954196777	0.402067421521196
21	20398752	20588862	HAP_6	0.125277161862528	0.0192704612920794	0.0358524567063702	0.591061306893881
21	20461293	20622597	HAP_1	0.082039911308204	0.061885253426023	0.0526479536022322	0.240127794378595
21	20461293	20622597	HAP_2	0.126385809312639	0.0153228837327825	0.0354480152959113	0.665654728486056
21	20461293	20622597	HAP_3	0.211751662971175	-0.0216616789378693	0.024929049250096	0.385118184153376
21	20461293	20622597	HAP_4	0.226718403547672	0.0355396153877743	0.0203637555168864	0.0812888202330248
21	20461293	20622597	HAP_5	0.127494456762749	0.0135081352992532	0.0303835882129547	0.656726765669797
21	20538440	20644356	HAP_1	0.08980044345898	0.0134280367865614	0.0570552676682871	0.813990210585912
21	20538440	20644356	HAP_2	0.131374722838137	0.00040485474633304	0.0311563502932614	0.989635261412908
21	20538440	20644356	HAP_3	0.228935698447894	0.0355396153877743	0.0203637555168864	0.0812888202330248
21	20538440	20644356	HAP_4	0.140243902439024	0.0135081352992532	0.0303835882129547	0.656726765669797
21	20538440	20644356	HAP_5	0.214523281596452	-0.0216616789378693	0.024929049250096	0.385118184153376
21	20538440	20644356	HAP_6	0.082039911308204	0.061885253426023	0.0526479536022322	0.240127794378595
21	20574896	20676552	HAP_1	0.274390243902439	0.0201762153922058	0.0168774050166362	0.232227234614431
21	20574896	20676552	HAP_2	0.140243902439024	0.0135081352992532	0.0303835882129547	0.656726765669797
21	20574896	20676552	HAP_3	0.214523281596452	-0.0216616789378693	0.024929049250096	0.385118184153376
21	20574896	20676552	HAP_4	0.213414634146341	-0.000322969951556593	0.0223583073538219	0.988478049436667
21	20615538	20706064	HAP_1	0.211751662971175	0.00410994455008848	0.0233278048818719	0.860190910197305
21	20615538	20706064	HAP_2	0.140243902439024	0.0135081352992532	0.0303835882129547	0.656726765669797
21	20615538	20706064	HAP_3	0.281042128603104	0.0293944319907496	0.0167455769875812	0.079543007370672
21	20615538	20706064	HAP_4	0.213968957871397	-0.0216616789378693	0.024929049250096	0.385118184153376
21	20638988	20753658	HAP_1	0.140243902439024	0.0135081352992532	0.0303835882129547	0.656726765669797
21	20638988	20753658	HAP_2	0.211751662971175	0.00410994455008848	0.0233278048818719	0.860190910197305
21	20638988	20753658	HAP_3	0.237250554323725	0.0345224224409352	0.0201498205229483	0.0870084211860239
21	20638988	20753658	HAP_4	0.213414634146341	-0.0216616789378693	0.024929049250096	0.385118184153376
21	20662697	20807717	HAP_1	0.210643015521064	0.00626279591380649	0.0237217696628684	0.791833026876765
21	20662697	20807717	HAP_2	0.237250554323725	0.0345224224409352	0.0201498205229483	0.0870084211860239
21	20662697	20807717	HAP_3	0.213414634146341	-0.0216616789378693	0.024929049250096	0.385118184153376
21	20662697	20807717	HAP_4	0.14079822616408	0.0135081352992532	0.0303835882129547	0.656726765669797
21	20662697	20807717	HAP_5	0.08980044345898	0.0134280367865614	0.0570552676682871	0.813990210585912
21	20698286	20844105	HAP_1	0.207317073170732	-0.0224653408192783	0.0253626087005514	0.375983068000331
21	20698286	20844105	HAP_2	0.139689578713969	0.0135081352992532	0.0303835882129547	0.656726765669797
21	20698286	20844105	HAP_3	0.210643015521064	0.00626279591380649	0.0237217696628684	0.791833026876765
21	20698286	20844105	HAP_4	0.23059866962306	0.0355396153877743	0.0203637555168864	0.0812888202330248
21	20698286	20844105	HAP_5	0.0920177383592018	0.0134280367865614	0.0570552676682871	0.813990210585912
21	20729785	20907096	HAP_1	0.145232815964523	0.0330348062752106	0.0288906411547992	0.253162449439326
21	20729785	20907096	HAP_2	0.212305986696231	0.00626279591380649	0.0237217696628684	0.791833026876765
21	20729785	20907096	HAP_3	0.207317073170732	-0.0224653408192783	0.0253626087005514	0.375983068000331
21	20729785	20907096	HAP_4	0.230044345898004	0.0355396153877743	0.0203637555168864	0.0812888202330248
21	20729785	20907096	HAP_5	0.0892461197339246	0.0134280367865614	0.0570552676682871	0.813990210585912
21	20792147	20964897	HAP_1	0.0886917960088692	0.0134280367865614	0.0570552676682871	0.813990210585912
21	20792147	20964897	HAP_2	0.145232815964523	0.0330348062752106	0.0288906411547992	0.253162449439326
21	20792147	20964897	HAP_3	0.211751662971175	0.00626279591380649	0.0237217696628684	0.791833026876765
21	20792147	20964897	HAP_4	0.207317073170732	-0.0224653408192783	0.0253626087005514	0.375983068000331
21	20792147	20964897	HAP_5	0.131374722838137	0.011306309273456	0.0333745728787677	0.734862882976595
21	20792147	20964897	HAP_6	0.0981152993348115	0.015342534223366	0.0522205587797376	0.768977350964175
21	20828630	21028179	HAP_1	0.144678492239468	0.0363653953321882	0.029602825005775	0.219605665673782
21	20828630	21028179	HAP_2	0.206762749445676	-0.0224653408192783	0.0253626087005514	0.375983068000331
21	20828630	21028179	HAP_3	0.131374722838137	0.011306309273456	0.0333745728787677	0.734862882976595
21	20828630	21028179	HAP_4	0.127494456762749	0.0153228837327825	0.0354480152959113	0.665654728486056
21	20828630	21028179	HAP_5	0.105875831485588	0.00711843067128763	0.0483664259374158	0.883025599621542
21	20828630	21028179	HAP_6	0.0837028824833703	0.061885253426023	0.0526479536022322	0.240127794378595
21	20828630	21028179	HAP_7	0.0886917960088692	0.0134280367865614	0.0570552676682871	0.813990210585912
21	20887629	21044954	HAP_1	0.145787139689579	0.0363653953321882	0.029602825005775	0.219605665673782
21	20887629	21044954	HAP_2	0.207317073170732	-0.0224653408192783	0.0253626087005514	0.375983068000331
21	20887629	21044954	HAP_3	0.131374722838137	0.011306309273456	0.0333745728787677	0.734862882976595
21	20887629	21044954	HAP_4	0.128048780487805	0.0153228837327825	0.0354480152959113	0.665654728486056
21	20887629	21044954	HAP_5	0.105875831485588	0.00711843067128763	0.0483664259374158	0.883025599621542
21	20887629	21044954	HAP_6	0.0837028824833703	0.061885253426023	0.0526479536022322	0.240127794378595
21	20887629	21044954	HAP_7	0.0886917960088692	0.0134280367865614	0.0570552676682871	0.813990210585912
21	20939480	21057723	HAP_1	0.14689578713969	0.0363653953321882	0.029602825005775	0.219605665673782
21	20939480	21057723	HAP_2	0.131374722838137	0.011306309273456	0.0333745728787677	0.734862882976595
21	20939480	21057723	HAP_3	0.12860310421286	0.0153228837327825	0.0354480152959113	0.665654728486056
21	20939480	21057723	HAP_4	0.200110864745011	0.0228696252053306	0.0232606737003424	0.325782204391291
21	20939480	21057723	HAP_5	0.346452328159645	-0.0228623557812514	0.0142421325575065	0.10879127767627
21	21005263	21123033	HAP_1	0.157427937915743	0.0347036488303976	0.027007715412817	0.199143338683665
21	21005263	21123033	HAP_2	0.204545454545455	0.0268081903955672	0.0222608158265637	0.228803027376941
21	21005263	21123033	HAP_3	0.129157427937916	0.011306309273456	0.0333745728787677	0.734862882976595
21	21005263	21123033	HAP_4	0.14079822616408	0.00461756001301712	0.0310303685419527	0.881739065395704
21	21005263	21123033	HAP_5	0.34589800443459	-0.0228109191427122	0.0143204673732349	0.111540496908244
21	21041393	21182163	HAP_1	0.126940133037694	0.0153369640692363	0.0344785205974741	0.656553327161859
21	21041393	21182163	HAP_2	0.155210643015521	0.0347036488303976	0.027007715412817	0.199143338683665
21	21041393	21182163	HAP_3	0.341463414634146	0.0157526093536934	0.0138768510741788	0.256609321403073
21	21041393	21182163	HAP_4	0.207317073170732	-0.0224653408192783	0.0253626087005514	0.375983068000331
21	21041393	21182163	HAP_5	0.125277161862528	0.0153228837327825	0.0354480152959113	0.665654728486056
21	21052505	21247112	HAP_1	0.126940133037694	0.0153369640692363	0.0344785205974741	0.656553327161859
21	21052505	21247112	HAP_2	0.153547671840355	0.0299327567480109	0.0281947594029278	0.288686299386836
21	21052505	21247112	HAP_3	0.340909090909091	0.0157526093536934	0.0138768510741788	0.256609321403073
21	21052505	21247112	HAP_4	0.207317073170732	-0.0224653408192783	0.0253626087005514	0.375983068000331
21	21052505	21247112	HAP_5	0.125277161862528	0.0153228837327825	0.0354480152959113	0.665654728486056
21	21103043	21283023	HAP_1	0.155764966740576	0.042921647573907	0.026944879861547	0.11152853046214
21	21103043	21283023	HAP_2	0.127494456762749	0.0153369640692363	0.0344785205974741	0.656553327161859
21	21103043	21283023	HAP_3	0.128048780487805	0.0153228837327825	0.0354480152959113	0.665654728486056
21	21103043	21283023	HAP_4	0.353658536585366	0.0169323894217531	0.013651476316817	0.215179157694321
21	21103043	21283023	HAP_5	0.207317073170732	-0.0224653408192783	0.0253626087005514	0.375983068000331
21	21160251	21340851	HAP_1	0.0681818181818182	0.0790247260694766	0.0576745922127628	0.170975800177741
21	21160251	21340851	HAP_2	0.0997782705099778	0.0215717184964798	0.0520731827691946	0.678785297046268
21	21160251	21340851	HAP_3	0.0886917960088692	0.0431241036015064	0.048491520360985	0.374075858451658
21	21160251	21340851	HAP_4	0.117516629711752	0.0256066985757278	0.0384904183978905	0.506047413249352
21	21160251	21340851	HAP_5	0.131374722838137	0.0523204518642187	0.0281389341122524	0.0633061045252755
21	21160251	21340851	HAP_6	0.192350332594235	-0.0217105753386871	0.026838075620053	0.418762186930975
21	21160251	21340851	HAP_7	0.126940133037694	0.0153369640692363	0.0344785205974741	0.656553327161859
21	21219347	21387541	HAP_1	0.129157427937916	0.011306309273456	0.0333745728787677	0.734862882976595
21	21219347	21387541	HAP_2	0.0681818181818182	0.0790247260694766	0.0576745922127628	0.170975800177741
21	21219347	21387541	HAP_3	0.217294900221729	0.0144306885515639	0.0205102069082674	0.481875040245807
21	21219347	21387541	HAP_4	0.19290465631929	-0.0221342728247897	0.0262847464626116	0.399960845659656
21	21219347	21387541	HAP_5	0.131374722838137	0.0523204518642187	0.0281389341122524	0.0633061045252755
21	21276140	21446733	HAP_1	0.129157427937916	0.011306309273456	0.0333745728787677	0.734862882976595
21	21276140	21446733	HAP_2	0.131374722838137	0.0523204518642187	0.0281389341122524	0.0633061045252755
21	21276140	21446733	HAP_3	0.0670731707317073	0.0790247260694766	0.0576745922127628	0.170975800177741
21	21276140	21446733	HAP_4	0.217849223946785	0.0141673883701374	0.0207535728926373	0.495007033210232
21	21276140	21446733	HAP_5	0.207317073170732	-0.0234959896664031	0.0236835352126343	0.321427867863398
21	21319480	21523055	HAP_1	0.0748337028824834	0.0790247260694766	0.0576745922127628	0.170975800177741
21	21319480	21523055	HAP_2	0.14079822616408	0.0432858279969292	0.0269551149065826	0.108662351023782
21	21319480	21523055	HAP_3	0.129157427937916	0.011306309273456	0.0333745728787677	0.734862882976595
21	21319480	21523055	HAP_4	0.222283813747228	0.0108209175794367	0.0201063442629196	0.590584571879258
21	21319480	21523055	HAP_5	0.216186252771619	-0.0216443205394115	0.0226000693299709	0.338469202941293
21	21319480	21523055	HAP_6	0.0737250554323725	-0.0867099194956129	0.0570045128591357	0.128588764520961
21	21368466	21581107	HAP_1	0.226718403547672	0.0113633421246782	0.0199079409768079	0.568283236584896
21	21368466	21581107	HAP_2	0.0798226164079823	-0.0383254994120353	0.0521036732160912	0.462191105986687
21	21368466	21581107	HAP_3	0.129157427937916	0.011306309273456	0.0333745728787677	0.734862882976595
21	21368466	21581107	HAP_4	0.0748337028824834	0.0790247260694766	0.0576745922127628	0.170975800177741
21	21368466	21581107	HAP_5	0.14079822616408	0.0455241480938385	0.026962028529314	0.0916747947722576
21	21368466	21581107	HAP_6	0.210088691796009	-0.018833684326214	0.023666486773446	0.426363325505601
21	21427000	21638675	HAP_1	0.210643015521064	-0.018833684326214	0.023666486773446	0.426363325505601
21	21427000	21638675	HAP_2	0.129157427937916	0.011306309273456	0.0333745728787677	0.734862882976595
21	21427000	21638675	HAP_3	0.0748337028824834	0.0790247260694766	0.0576745922127628	0.170975800177741
21	21427000	21638675	HAP_4	0.227272727272727	0.0113633421246782	0.0199079409768079	0.568283236584896
21	21427000	21638675	HAP_5	0.0803769401330377	-0.0383254994120353	0.0521036732160912	0.462191105986687
21	21427000	21638675	HAP_6	0.141906873614191	0.0455241480938385	0.026962028529314	0.0916747947722576
21	21495075	21715948	HAP_1	0.141352549889135	0.0496717841958401	0.0275677297303883	0.0719141406729458
21	21495075	21715948	HAP_2	0.082039911308204	-0.0383254994120353	0.0521036732160912	0.462191105986687
21	21495075	21715948	HAP_3	0.221175166297118	0.0125688514472925	0.0203179769430731	0.536333472062314
21	21495075	21715948	HAP_4	0.21119733924612	-0.018833684326214	0.023666486773446	0.426363325505601
21	21495075	21715948	HAP_5	0.129157427937916	0.011306309273456	0.0333745728787677	0.734862882976595
21	21495075	21715948	HAP_6	0.0748337028824834	0.0790247260694766	0.0576745922127628	0.170975800177741
21	21561263	21778374	HAP_1	0.296563192904656	0.0065453305313241	0.0158193442551456	0.679153441449631
21	21561263	21778374	HAP_2	0.212305986696231	-0.018833684326214	0.023666486773446	0.426363325505601
21	21561263	21778374	HAP_3	0.129711751662971	0.011306309273456	0.0333745728787677	0.734862882976595
21	21561263	21778374	HAP_4	0.0831485587583149	-0.0383254994120353	0.0521036732160912	0.462191105986687
21	21561263	21778374	HAP_5	0.141906873614191	0.045764400334745	0.0270006916267102	0.0904380693150359
21	21623047	21847758	HAP_1	0.21119733924612	-0.018833684326214	0.023666486773446	0.426363325505601
21	21623047	21847758	HAP_2	0.129157427937916	0.011306309273456	0.0333745728787677	0.734862882976595
21	21623047	21847758	HAP_3	0.0825942350332594	-0.0383254994120353	0.0521036732160912	0.462191105986687
21	21623047	21847758	HAP_4	0.141352549889135	0.045764400334745	0.0270006916267102	0.0904380693150359
21	21623047	21847758	HAP_5	0.28880266075388	0.00855611035761594	0.0161049851362659	0.595363758730182
21	21699235	21885919	HAP_1	0.141352549889135	0.045764400334745	0.0270006916267102	0.0904380693150359
21	21699235	21885919	HAP_2	0.12860310421286	0.011306309273456	0.0333745728787677	0.734862882976595
21	21699235	21885919	HAP_3	0.28880266075388	0.00855611035761594	0.0161049851362659	0.595363758730182
21	21699235	21885919	HAP_4	0.0809312638580931	-0.0383254994120353	0.0521036732160912	0.462191105986687
21	21699235	21885919	HAP_5	0.21119733924612	-0.018833684326214	0.023666486773446	0.426363325505601
21	21753933	21909404	HAP_1	0.126940133037694	0.011306309273456	0.0333745728787677	0.734862882976595
21	21753933	21909404	HAP_2	0.28880266075388	0.00855611035761594	0.0161049851362659	0.595363758730182
21	21753933	21909404	HAP_3	0.0809312638580931	-0.0383254994120353	0.0521036732160912	0.462191105986687
21	21753933	21909404	HAP_4	0.210088691796009	-0.0229770150295979	0.0240601484873531	0.33984626724348
21	21753933	21909404	HAP_5	0.138580931263858	0.0568098388399144	0.0288120637281695	0.0489492173938356
21	21831335	21951179	HAP_1	0.315964523281596	0.00404420087242155	0.0148600066121402	0.785567288520133
21	21831335	21951179	HAP_2	0.0809312638580931	-0.0383254994120353	0.0521036732160912	0.462191105986687
21	21831335	21951179	HAP_3	0.217849223946785	-0.0203252768092403	0.022930001665875	0.375638836919276
21	21831335	21951179	HAP_4	0.139135254988914	0.0512964199741879	0.0281167866652699	0.0684263217629884
21	21831335	21951179	HAP_5	0.127494456762749	0.011306309273456	0.0333745728787677	0.734862882976595
21	21874359	22011042	HAP_1	0.0825942350332594	-0.0375824650863412	0.0483239064620023	0.436941056945104
21	21874359	22011042	HAP_2	0.293791574279379	0.00759731164196273	0.0158138935155241	0.631046928507053
21	21874359	22011042	HAP_3	0.128048780487805	0.011306309273456	0.0333745728787677	0.734862882976595
21	21874359	22011042	HAP_4	0.358093126385809	0.00669668719061841	0.013169637798614	0.611232817748845
21	21903259	22056613	HAP_1	0.0825942350332594	-0.0375824650863412	0.0483239064620023	0.436941056945104
21	21903259	22056613	HAP_2	0.293791574279379	0.00759731164196273	0.0158138935155241	0.631046928507053
21	21903259	22056613	HAP_3	0.358093126385809	0.00669668719061841	0.013169637798614	0.611232817748845
21	21903259	22056613	HAP_4	0.128048780487805	0.011306309273456	0.0333745728787677	0.734862882976595
21	21934662	22092110	HAP_1	0.0825942350332594	-0.0375824650863412	0.0483239064620023	0.436941056945104
21	21934662	22092110	HAP_2	0.293791574279379	0.00759731164196273	0.0158138935155241	0.631046928507053
21	21934662	22092110	HAP_3	0.129711751662971	0.011306309273456	0.0333745728787677	0.734862882976595
21	21934662	22092110	HAP_4	0.361973392461197	0.00656070487860054	0.0129542352266072	0.612664599031224
21	21989629	22128701	HAP_1	0.123614190687361	-0.0124978020223887	0.0358572223851773	0.727514570312031
21	21989629	22128701	HAP_2	0.0809312638580931	-0.0375824650863412	0.0483239064620023	0.436941056945104
21	21989629	22128701	HAP_3	0.210088691796009	-0.018833684326214	0.023666486773446	0.426363325505601
21	21989629	22128701	HAP_4	0.142461197339246	0.0413446833688106	0.0264175874446796	0.117928494318523
21	21989629	22128701	HAP_5	0.220066518847007	0.0139189401779157	0.0208271299540209	0.504110403517074
21	21989629	22128701	HAP_6	0.0665188470066519	0.0790247260694766	0.0576745922127628	0.170975800177741
21	22040595	22151423	HAP_1	0.0809312638580931	-0.0375824650863412	0.0483239064620023	0.436941056945104
21	22040595	22151423	HAP_2	0.123614190687361	-0.0124978020223887	0.0358572223851773	0.727514570312031
21	22040595	22151423	HAP_3	0.210088691796009	-0.018833684326214	0.023666486773446	0.426363325505601
21	22040595	22151423	HAP_4	0.142461197339246	0.0413446833688106	0.0264175874446796	0.117928494318523
21	22040595	22151423	HAP_5	0.240022172949002	0.00937166840821547	0.0188465470584844	0.61912738487143
21	22040595	22151423	HAP_6	0.0665188470066519	0.0790247260694766	0.0576745922127628	0.170975800177741
21	22077770	22185461	HAP_1	0.240022172949002	0.00937166840821547	0.0188465470584844	0.61912738487143
21	22077770	22185461	HAP_2	0.0665188470066519	0.0790247260694766	0.0576745922127628	0.170975800177741
21	22077770	22185461	HAP_3	0.0809312638580931	-0.0375824650863412	0.0483239064620023	0.436941056945104
21	22077770	22185461	HAP_4	0.123614190687361	-0.0124978020223887	0.0358572223851773	0.727514570312031
21	22077770	22185461	HAP_5	0.215077605321508	-0.0195394286324169	0.023303445325043	0.401987625631593
21	22077770	22185461	HAP_6	0.147450110864745	0.0348079958569415	0.0254223069626029	0.171285356889767
21	22116582	22247155	HAP_1	0.0665188470066519	0.0790247260694766	0.0576745922127628	0.170975800177741
21	22116582	22247155	HAP_2	0.144124168514412	0.00583575471185914	0.029026696438837	0.840707152546603
21	22116582	22247155	HAP_3	0.082039911308204	-0.0375824650863412	0.0483239064620023	0.436941056945104
21	22116582	22247155	HAP_4	0.625277161862528	-0.00509392641861643	0.00895140721410753	0.569456232404051
21	22142392	22283763	HAP_1	0.0665188470066519	0.0790247260694766	0.0576745922127628	0.170975800177741
21	22142392	22283763	HAP_2	0.141352549889135	0.00583575471185914	0.029026696438837	0.840707152546603
21	22142392	22283763	HAP_3	0.082039911308204	-0.0375824650863412	0.0483239064620023	0.436941056945104
21	22142392	22283763	HAP_4	0.213414634146341	-0.0201758435491128	0.0233033636323039	0.38683834694168
21	22142392	22283763	HAP_5	0.41019955654102	0.0150075548820955	0.0116734366106299	0.198911952759543
21	22164571	22323047	HAP_1	0.0665188470066519	0.0790247260694766	0.0576745922127628	0.170975800177741
21	22164571	22323047	HAP_2	0.141352549889135	0.00583575471185914	0.029026696438837	0.840707152546603
21	22164571	22323047	HAP_3	0.0814855875831486	-0.0375824650863412	0.0483239064620023	0.436941056945104
21	22164571	22323047	HAP_4	0.213414634146341	-0.0201758435491128	0.0233033636323039	0.38683834694168
21	22164571	22323047	HAP_5	0.41019955654102	0.0150075548820955	0.0116734366106299	0.198911952759543
21	22225243	22380807	HAP_1	0.211751662971175	-0.0196134940783696	0.0240935394502655	0.415830772961382
21	22225243	22380807	HAP_2	0.243348115299335	0.0177703766472185	0.0175340122703409	0.311106532709134
21	22225243	22380807	HAP_3	0.143569844789357	0.0413446833688106	0.0264175874446796	0.117928494318523
21	22225243	22380807	HAP_4	0.0814855875831486	-0.0375824650863412	0.0483239064620023	0.436941056945104
21	22225243	22380807	HAP_5	0.110864745011086	0.0623564988519313	0.0457396392761134	0.173135554148409
21	22225243	22380807	HAP_6	0.141352549889135	0.00583575471185914	0.029026696438837	0.840707152546603
21	22278858	22428411	HAP_1	0.110864745011086	0.0623564988519313	0.0457396392761134	0.173135554148409
21	22278858	22428411	HAP_2	0.21119733924612	-0.0196134940783696	0.0240935394502655	0.415830772961382
21	22278858	22428411	HAP_3	0.0814855875831486	-0.0375824650863412	0.0483239064620023	0.436941056945104
21	22278858	22428411	HAP_4	0.165742793791574	0.00398373756703362	0.0261856517223675	0.879115476928253
21	22278858	22428411	HAP_5	0.243348115299335	0.0177703766472185	0.0175340122703409	0.311106532709134
21	22278858	22428411	HAP_6	0.143569844789357	0.0413446833688106	0.0264175874446796	0.117928494318523
21	22310969	22498167	HAP_1	0.206762749445676	-0.017456358679096	0.0249156579533524	0.483724758475755
21	22310969	22498167	HAP_2	0.0814855875831486	-0.0375824650863412	0.0483239064620023	0.436941056945104
21	22310969	22498167	HAP_3	0.136363636363636	0.013441783072841	0.0305484590346981	0.660033128770951
21	22310969	22498167	HAP_4	0.243348115299335	0.0177703766472185	0.0175340122703409	0.311106532709134
21	22310969	22498167	HAP_5	0.143569844789357	0.0413446833688106	0.0264175874446796	0.117928494318523
21	22310969	22498167	HAP_6	0.108647450110865	0.0623564988519313	0.0457396392761134	0.173135554148409
21	22354151	22536637	HAP_1	0.250554323725055	0.0137511538646044	0.0170112648544916	0.419102072307113
21	22354151	22536637	HAP_2	0.136363636363636	0.013441783072841	0.0305484590346981	0.660033128770951
21	22354151	22536637	HAP_3	0.143569844789357	0.0413446833688106	0.0264175874446796	0.117928494318523
21	22354151	22536637	HAP_4	0.0814855875831486	-0.0375824650863412	0.0483239064620023	0.436941056945104
21	22354151	22536637	HAP_5	0.065410199556541	0.0790247260694766	0.0576745922127628	0.170975800177741
21	22354151	22536637	HAP_6	0.206762749445676	-0.017456358679096	0.0249156579533524	0.483724758475755
21	22407987	22582610	HAP_1	0.0814855875831486	-0.0375824650863412	0.0483239064620023	0.436941056945104
21	22407987	22582610	HAP_2	0.20509977827051	-0.017456358679096	0.0249156579533524	0.483724758475755
21	22407987	22582610	HAP_3	0.145232815964523	0.0413446833688106	0.0264175874446796	0.117928494318523
21	22407987	22582610	HAP_4	0.065410199556541	0.0790247260694766	0.0576745922127628	0.170975800177741
21	22407987	22582610	HAP_5	0.26940133037694	0.00969973362495442	0.0163822725326697	0.553942755162649
21	22407987	22582610	HAP_6	0.136363636363636	0.013441783072841	0.0305484590346981	0.660033128770951
21	22462671	22637167	HAP_1	0.475609756097561	-0.012556511911966	0.010492622803309	0.231742905186466
21	22462671	22637167	HAP_2	0.136363636363636	0.013441783072841	0.0305484590346981	0.660033128770951
21	22462671	22637167	HAP_3	0.0792682926829268	-0.0375824650863412	0.0483239064620023	0.436941056945104
21	22462671	22637167	HAP_4	0.145787139689579	0.0413446833688106	0.0264175874446796	0.117928494318523
21	22462671	22637167	HAP_5	0.065410199556541	0.0790247260694766	0.0576745922127628	0.170975800177741
21	22526231	22696506	HAP_1	0.143569844789357	0.0413446833688106	0.0264175874446796	0.117928494318523
21	22526231	22696506	HAP_2	0.13470066518847	0.0123713469559671	0.0313266098562602	0.693000377434825
21	22526231	22696506	HAP_3	0.0670731707317073	0.0790247260694766	0.0576745922127628	0.170975800177741
21	22526231	22696506	HAP_4	0.228935698447894	-0.0300388817809016	0.020720749471353	0.147494718790193
21	22526231	22696506	HAP_5	0.191241685144124	0.0103596472873592	0.0235061854395457	0.659522824838685
21	22573753	22768703	HAP_1	0.13470066518847	0.0123713469559671	0.0313266098562602	0.693000377434825
21	22573753	22768703	HAP_2	0.143569844789357	0.0413446833688106	0.0264175874446796	0.117928494318523
21	22573753	22768703	HAP_3	0.0670731707317073	0.0790247260694766	0.0576745922127628	0.170975800177741
21	22573753	22768703	HAP_4	0.223392461197339	-0.0274353632476835	0.0218031234641397	0.208605477872408
21	22573753	22768703	HAP_5	0.19179600886918	0.0103596472873592	0.0235061854395457	0.659522824838685
21	22602964	22804189	HAP_1	0.065410199556541	0.0790247260694766	0.0576745922127628	0.170975800177741
21	22602964	22804189	HAP_2	0.267184035476718	-0.0304302816400669	0.0176898464095992	0.0857419634121653
21	22602964	22804189	HAP_3	0.143569844789357	0.0413446833688106	0.0264175874446796	0.117928494318523
21	22602964	22804189	HAP_4	0.19179600886918	0.0103596472873592	0.0235061854395457	0.659522824838685
21	22602964	22804189	HAP_5	0.13470066518847	0.0123713469559671	0.0313266098562602	0.693000377434825
21	22678072	22852712	HAP_1	0.065410199556541	0.0790247260694766	0.0576745922127628	0.170975800177741
21	22678072	22852712	HAP_2	0.136363636363636	0.013441783072841	0.0305484590346981	0.660033128770951
21	22678072	22852712	HAP_3	0.221729490022173	0.0139189401779157	0.0208271299540209	0.504110403517074
21	22678072	22852712	HAP_4	0.210643015521064	-0.0181542788781561	0.0244935039746518	0.458775499524668
21	22678072	22852712	HAP_5	0.144124168514412	0.0413446833688106	0.0264175874446796	0.117928494318523
21	22744187	22917877	HAP_1	0.144124168514412	0.0413446833688106	0.0264175874446796	0.117928494318523
21	22744187	22917877	HAP_2	0.065410199556541	0.0790247260694766	0.0576745922127628	0.170975800177741
21	22744187	22917877	HAP_3	0.210643015521064	-0.0181542788781561	0.0244935039746518	0.458775499524668
21	22744187	22917877	HAP_4	0.136363636363636	0.013441783072841	0.0305484590346981	0.660033128770951
21	22744187	22917877	HAP_5	0.0997782705099778	0.0245788775337926	0.0570399947965557	0.666641157917512
21	22744187	22917877	HAP_6	0.12139689578714	0.0433209331523708	0.0481288663902955	0.368309236033675
21	22788747	22972225	HAP_1	0.144124168514412	0.0413446833688106	0.0264175874446796	0.117928494318523
21	22788747	22972225	HAP_2	0.065410199556541	0.0790247260694766	0.0576745922127628	0.170975800177741
21	22788747	22972225	HAP_3	0.136363636363636	0.013441783072841	0.0305484590346981	0.660033128770951
21	22788747	22972225	HAP_4	0.0997782705099778	0.0245788775337926	0.0570399947965557	0.666641157917512
21	22788747	22972225	HAP_5	0.12139689578714	0.0433209331523708	0.0481288663902955	0.368309236033675
21	22788747	22972225	HAP_6	0.212305986696231	-0.0183496535501106	0.0240678730379275	0.446015926175122
21	22842497	23028153	HAP_1	0.227827050997783	-0.0194683601941091	0.0220288936452283	0.37706213947604
21	22842497	23028153	HAP_2	0.111973392461197	0.0623564988519313	0.0457396392761134	0.173135554148409
21	22842497	23028153	HAP_3	0.120288248337029	0.0349709854291941	0.0372037274075722	0.34748003602927
21	22842497	23028153	HAP_4	0.12139689578714	0.0433209331523708	0.0481288663902955	0.368309236033675
21	22842497	23028153	HAP_5	0.136363636363636	0.013441783072841	0.0305484590346981	0.660033128770951
21	22842497	23028153	HAP_6	0.144124168514412	0.0413446833688106	0.0264175874446796	0.117928494318523
21	22886214	23064720	HAP_1	0.111973392461197	0.0623564988519313	0.0457396392761134	0.173135554148409
21	22886214	23064720	HAP_2	0.136363636363636	0.013441783072841	0.0305484590346981	0.660033128770951
21	22886214	23064720	HAP_3	0.144124168514412	0.0413446833688106	0.0264175874446796	0.117928494318523
21	22886214	23064720	HAP_4	0.227827050997783	-0.0194683601941091	0.0220288936452283	0.37706213947604
21	22886214	23064720	HAP_5	0.120288248337029	0.0349709854291941	0.0372037274075722	0.34748003602927
21	22886214	23064720	HAP_6	0.12139689578714	0.0433209331523708	0.0481288663902955	0.368309236033675
21	22943777	23128711	HAP_1	0.144124168514412	0.0413446833688106	0.0264175874446796	0.117928494318523
21	22943777	23128711	HAP_2	0.136363636363636	0.013441783072841	0.0305484590346981	0.660033128770951
21	22943777	23128711	HAP_3	0.227827050997783	-0.0194683601941091	0.0220288936452283	0.37706213947604
21	22943777	23128711	HAP_4	0.120288248337029	0.0349709854291941	0.0372037274075722	0.34748003602927
21	22943777	23128711	HAP_5	0.111973392461197	0.0623564988519313	0.0457396392761134	0.173135554148409
21	22943777	23128711	HAP_6	0.147450110864745	0.0154021429870857	0.0368721671260046	0.676254671445013
21	23002405	23171551	HAP_1	0.0659645232815965	0.0790247260694766	0.0576745922127628	0.170975800177741
21	23002405	23171551	HAP_2	0.144124168514412	0.0413446833688106	0.0264175874446796	0.117928494318523
21	23002405	23171551	HAP_3	0.141352549889135	0.0258360394645061	0.0403694196167835	0.522343763717146
21	23002405	23171551	HAP_4	0.120288248337029	0.0349709854291941	0.0372037274075722	0.34748003602927
21	23002405	23171551	HAP_5	0.136363636363636	0.013441783072841	0.0305484590346981	0.660033128770951
21	23002405	23171551	HAP_6	0.227827050997783	-0.0194683601941091	0.0220288936452283	0.37706213947604
21	23055312	23215443	HAP_1	0.120288248337029	0.0349709854291941	0.0372037274075722	0.34748003602927
21	23055312	23215443	HAP_2	0.144124168514412	0.0413446833688106	0.0264175874446796	0.117928494318523
21	23055312	23215443	HAP_3	0.143015521064302	0.0149958116867174	0.0369339002451684	0.684827412621658
21	23055312	23215443	HAP_4	0.13470066518847	0.0123713469559671	0.0313266098562602	0.693000377434825
21	23055312	23215443	HAP_5	0.227827050997783	-0.0194683601941091	0.0220288936452283	0.37706213947604
21	23055312	23215443	HAP_6	0.0659645232815965	0.0790247260694766	0.0576745922127628	0.170975800177741
21	23104211	23274794	HAP_1	0.141352549889135	0.0258360394645061	0.0403694196167835	0.522343763717146
21	23104211	23274794	HAP_2	0.0659645232815965	0.0790247260694766	0.0576745922127628	0.170975800177741
21	23104211	23274794	HAP_3	0.144124168514412	0.0413446833688106	0.0264175874446796	0.117928494318523
21	23104211	23274794	HAP_4	0.120288248337029	0.0349709854291941	0.0372037274075722	0.34748003602927
21	23104211	23274794	HAP_5	0.247228381374723	-0.0244711231991852	0.0200738412901478	0.223146553330282
21	23104211	23274794	HAP_6	0.134146341463415	0.0123713469559671	0.0313266098562602	0.693000377434825
21	23149737	23310612	HAP_1	0.232261640798226	-0.0244262905796189	0.0215554603899057	0.25744273971171
21	23149737	23310612	HAP_2	0.13470066518847	0.0110465354695254	0.0304128541945442	0.71652742251223
21	23149737	23310612	HAP_3	0.144678492239468	0.0378684436387889	0.0258850268023332	0.143835098718099
21	23149737	23310612	HAP_4	0.120842572062084	0.0433209331523708	0.0481288663902955	0.368309236033675
21	23149737	23310612	HAP_5	0.119733924611973	0.0349709854291941	0.0372037274075722	0.34748003602927
21	23149737	23310612	HAP_6	0.0687361419068736	0.0587525070471309	0.0526127935472138	0.264425959657143
21	23198452	23373247	HAP_1	0.136363636363636	0.0121241320155748	0.0297048450807916	0.683259377070995
21	23198452	23373247	HAP_2	0.212305986696231	-0.0194476705397272	0.0236944247759083	0.411997377869715
21	23198452	23373247	HAP_3	0.144124168514412	0.0413446833688106	0.0264175874446796	0.117928494318523
21	23198452	23373247	HAP_4	0.119733924611973	0.0349709854291941	0.0372037274075722	0.34748003602927
21	23198452	23373247	HAP_5	0.12139689578714	0.0416465401774205	0.0450656550829684	0.355669209089912
21	23198452	23373247	HAP_6	0.0659645232815965	0.0790247260694766	0.0576745922127628	0.170975800177741
21	23246193	23462407	HAP_1	0.144124168514412	0.0413446833688106	0.0264175874446796	0.117928494318523
21	23246193	23462407	HAP_2	0.119733924611973	0.0349709854291941	0.0372037274075722	0.34748003602927
21	23246193	23462407	HAP_3	0.12139689578714	0.0416465401774205	0.0450656550829684	0.355669209089912
21	23246193	23462407	HAP_4	0.212305986696231	-0.0194476705397272	0.0236944247759083	0.411997377869715
21	23246193	23462407	HAP_5	0.136363636363636	0.0121241320155748	0.0297048450807916	0.683259377070995
21	23246193	23462407	HAP_6	0.0659645232815965	0.0790247260694766	0.0576745922127628	0.170975800177741
21	23292812	23526124	HAP_1	0.0659645232815965	0.0790247260694766	0.0576745922127628	0.170975800177741
21	23292812	23526124	HAP_2	0.361973392461197	0.00790347134215102	0.0129797984700373	0.542742604003795
21	23292812	23526124	HAP_3	0.136363636363636	0.0121241320155748	0.0297048450807916	0.683259377070995
21	23292812	23526124	HAP_4	0.119733924611973	0.0349709854291941	0.0372037274075722	0.34748003602927
21	23292812	23526124	HAP_5	0.122505543237251	0.0305166036472863	0.0424685249277609	0.472594777049729
21	23340980	23626024	HAP_1	0.0659645232815965	0.0790247260694766	0.0576745922127628	0.170975800177741
21	23340980	23626024	HAP_2	0.122505543237251	0.0305166036472863	0.0424685249277609	0.472594777049729
21	23340980	23626024	HAP_3	0.135809312638581	0.0121241320155748	0.0297048450807916	0.683259377070995
21	23340980	23626024	HAP_4	0.156319290465632	0.0402132954680147	0.0259320656519865	0.121325417406103
21	23340980	23626024	HAP_5	0.211751662971175	-0.0154846362872254	0.0232602067893869	0.505766858638376
21	23340980	23626024	HAP_6	0.120288248337029	0.0349709854291941	0.0372037274075722	0.34748003602927
21	23455420	23725396	HAP_1	0.120288248337029	0.0340213053980984	0.0425133352461546	0.423779636305726
21	23455420	23725396	HAP_2	0.227827050997783	0.0106527152186788	0.0165909961000564	0.520988004508084
21	23455420	23725396	HAP_3	0.21119733924612	-0.0154846362872254	0.0232602067893869	0.505766858638376
21	23455420	23725396	HAP_4	0.120288248337029	0.0349709854291941	0.0372037274075722	0.34748003602927
21	23455420	23725396	HAP_5	0.135809312638581	0.0121241320155748	0.0297048450807916	0.683259377070995
21	23500992	23800925	HAP_1	0.120288248337029	0.0340213053980984	0.0425133352461546	0.423779636305726
21	23500992	23800925	HAP_2	0.362527716186253	0.00996517328483878	0.0124565801459925	0.423928734788287
21	23500992	23800925	HAP_3	0.21119733924612	-0.0154846362872254	0.0232602067893869	0.505766858638376
21	23500992	23800925	HAP_4	0.098669623059867	0.0245788775337926	0.0570399947965557	0.666641157917512
21	23590155	23865219	HAP_1	0.21119733924612	-0.0154846362872254	0.0232602067893869	0.505766858638376
21	23590155	23865219	HAP_2	0.125831485587583	-0.000635631559491823	0.0404283988538308	0.987459382273572
21	23590155	23865219	HAP_3	0.098669623059867	0.0245788775337926	0.0570399947965557	0.666641157917512
21	23590155	23865219	HAP_4	0.312638580931264	0.0186393750224837	0.0148693722764236	0.210338269332205
21	23590155	23865219	HAP_5	0.0731707317073171	0.0790247260694766	0.0576745922127628	0.170975800177741
21	23696955	23951178	HAP_1	0.212305986696231	-0.0161595397227576	0.0229199719778258	0.480968859021518
21	23696955	23951178	HAP_2	0.119733924611973	0.0416465401774205	0.0450656550829684	0.355669209089912
21	23696955	23951178	HAP_3	0.098669623059867	0.0245788775337926	0.0570399947965557	0.666641157917512
21	23696955	23951178	HAP_4	0.141906873614191	0.0468227620913024	0.0269478409809282	0.0826394482510755
21	23696955	23951178	HAP_5	0.188470066518847	-0.0236863096707099	0.0226177734869983	0.295272058402063
21	23696955	23951178	HAP_6	0.0676274944567627	0.0790247260694766	0.0576745922127628	0.170975800177741
21	23781436	24001138	HAP_1	0.098669623059867	0.0245788775337926	0.0570399947965557	0.666641157917512
21	23781436	24001138	HAP_2	0.140243902439024	0.0468227620913024	0.0269478409809282	0.0826394482510755
21	23781436	24001138	HAP_3	0.188470066518847	-0.0236863096707099	0.0226177734869983	0.295272058402063
21	23781436	24001138	HAP_4	0.0676274944567627	0.0790247260694766	0.0576745922127628	0.170975800177741
21	23781436	24001138	HAP_5	0.212305986696231	-0.0161595397227576	0.0229199719778258	0.480968859021518
21	23781436	24001138	HAP_6	0.119733924611973	0.0416465401774205	0.0450656550829684	0.355669209089912
21	23846339	24038311	HAP_1	0.310975609756098	-0.0143740796332254	0.015618924525389	0.357666216251897
21	23846339	24038311	HAP_2	0.140243902439024	0.0468227620913024	0.0269478409809282	0.0826394482510755
21	23846339	24038311	HAP_3	0.188470066518847	-0.0236863096707099	0.0226177734869983	0.295272058402063
21	23846339	24038311	HAP_4	0.0676274944567627	0.0790247260694766	0.0576745922127628	0.170975800177741
21	23846339	24038311	HAP_5	0.120842572062084	0.0416465401774205	0.0450656550829684	0.355669209089912
21	23921237	24142932	HAP_1	0.483924611973392	-0.0200115976371053	0.0104261164226482	0.0552570894380447
21	23921237	24142932	HAP_2	0.150776053215078	0.0334768109021593	0.0249865846271074	0.180655541994915
21	23921237	24142932	HAP_3	0.210088691796009	-0.0226600297003201	0.0204453902679133	0.268023505147651
21	23921237	24142932	HAP_4	0.123614190687361	0.0416465401774205	0.0450656550829684	0.355669209089912
21	23982394	24209609	HAP_1	0.118070953436807	0.0416465401774205	0.0450656550829684	0.355669209089912
21	23982394	24209609	HAP_2	0.222283813747228	-0.0216514709617376	0.0223362478962072	0.332638050536582
21	23982394	24209609	HAP_3	0.0742793791574279	0.0790247260694766	0.0576745922127628	0.170975800177741
21	23982394	24209609	HAP_4	0.141906873614191	-0.00900530871339296	0.0305891653977883	0.768524529266267
21	23982394	24209609	HAP_5	0.129711751662971	0.0794877953564184	0.0319944607136093	0.0131592373343455
21	23982394	24209609	HAP_6	0.187915742793792	-0.0360410689919946	0.0229318554195995	0.116385350650119
21	24028823	24326626	HAP_1	0.116962305986696	0.0416465401774205	0.0450656550829684	0.355669209089912
21	24028823	24326626	HAP_2	0.219512195121951	-0.0204511177924369	0.0226488096385731	0.366788235495286
21	24028823	24326626	HAP_3	0.0936807095343681	0.0338276856663318	0.043453128884502	0.436489257217577
21	24028823	24326626	HAP_4	0.328159645232816	0.00846240873513964	0.0140586348480612	0.547369730507159
21	24028823	24326626	HAP_5	0.129157427937916	0.0794877953564184	0.0319944607136093	0.0131592373343455
21	24096202	24374988	HAP_1	0.113082039911308	0.0416465401774205	0.0450656550829684	0.355669209089912
21	24096202	24374988	HAP_2	0.219512195121951	-0.0204511177924369	0.0226488096385731	0.366788235495286
21	24096202	24374988	HAP_3	0.0670731707317073	0.0790247260694766	0.0576745922127628	0.170975800177741
21	24096202	24374988	HAP_4	0.140243902439024	-0.00553839736129277	0.0315080239459345	0.860508884400385
21	24096202	24374988	HAP_5	0.187915742793792	-0.0336992669240554	0.022912030041994	0.141696072567736
21	24096202	24374988	HAP_6	0.129157427937916	0.0794877953564184	0.0319944607136093	0.0131592373343455
21	24194591	24439267	HAP_1	0.143015521064302	-0.0073850124172812	0.0306336957403831	0.809552722731859
21	24194591	24439267	HAP_2	0.312638580931264	0.0136882385184627	0.0143832894745065	0.341519736083804
21	24194591	24439267	HAP_3	0.213414634146341	-0.0251674574829299	0.0204013509088512	0.217671627992642
21	24194591	24439267	HAP_4	0.229490022172949	-0.0124074867968798	0.0220006628241241	0.572923809216282
21	24294681	24522803	HAP_1	0.0914634146341463	-0.0295865141489885	0.0427726665556263	0.489296648922126
21	24294681	24522803	HAP_2	0.312638580931264	0.0136882385184627	0.0143832894745065	0.341519736083804
21	24294681	24522803	HAP_3	0.19179600886918	-0.033802750312786	0.0225888852307341	0.134895809154135
21	24294681	24522803	HAP_4	0.226164079822616	-0.0124074867968798	0.0220006628241241	0.572923809216282
21	24361536	24575288	HAP_1	0.214523281596452	-0.00932059300520491	0.0230105534652315	0.685532830310266
21	24361536	24575288	HAP_2	0.263858093126386	0.0117182022928409	0.0165323431024892	0.478631512533515
21	24361536	24575288	HAP_3	0.0914634146341463	-0.0295865141489885	0.0427726665556263	0.489296648922126
21	24361536	24575288	HAP_4	0.19179600886918	-0.033802750312786	0.0225888852307341	0.134895809154135
21	24416307	24632011	HAP_1	0.264412416851441	0.0117182022928409	0.0165323431024892	0.478631512533515
21	24416307	24632011	HAP_2	0.215077605321508	-0.00932059300520491	0.0230105534652315	0.685532830310266
21	24416307	24632011	HAP_3	0.19179600886918	-0.033802750312786	0.0225888852307341	0.134895809154135
21	24416307	24632011	HAP_4	0.0920177383592018	-0.0295865141489885	0.0427726665556263	0.489296648922126
21	24486236	24698504	HAP_1	0.215077605321508	-0.00932059300520491	0.0230105534652315	0.685532830310266
21	24486236	24698504	HAP_2	0.316518847006652	0.0121943724068237	0.014263489733727	0.392816856012367
21	24486236	24698504	HAP_3	0.284368070953437	0.00469294419332991	0.0158500288857547	0.767234877528266
21	24566830	24791048	HAP_1	0.315410199556541	0.0121943724068237	0.014263489733727	0.392816856012367
21	24566830	24791048	HAP_2	0.221729490022173	-0.0136524813867103	0.0217313990608719	0.530009677402593
21	24566830	24791048	HAP_3	0.283813747228381	0.00469294419332991	0.0158500288857547	0.767234877528266
21	24610186	24877293	HAP_1	0.311529933481153	0.0121067944379409	0.0143948361004301	0.400545402781057
21	24610186	24877293	HAP_2	0.198447893569845	-0.0355280188871207	0.0216653868809573	0.101389802299639
21	24610186	24877293	HAP_3	0.0947893569844789	0.0290551312193022	0.0406403590499842	0.474838182579624
21	24610186	24877293	HAP_4	0.21840354767184	-0.0183410313367181	0.0226430070261131	0.418151970686374
21	24675013	24910357	HAP_1	0.227827050997783	-0.0255144425731391	0.0214640903801718	0.234873734029891
21	24675013	24910357	HAP_2	0.312638580931264	0.0114369907556574	0.0143284947290176	0.424968160032325
21	24675013	24910357	HAP_3	0.200110864745011	-0.0355280188871207	0.0216653868809573	0.101389802299639
21	24675013	24910357	HAP_4	0.111973392461197	0.0219817767654837	0.0387418220945319	0.570591536070579
21	24767687	24949826	HAP_1	0.228381374722838	-0.0255144425731391	0.0214640903801718	0.234873734029891
21	24767687	24949826	HAP_2	0.313192904656319	0.0114369907556574	0.0143284947290176	0.424968160032325
21	24767687	24949826	HAP_3	0.205654101995565	-0.0359502326374675	0.0213663388390522	0.0928106711508017
21	24767687	24949826	HAP_4	0.112527716186253	0.0219817767654837	0.0387418220945319	0.570591536070579
21	24854998	25011935	HAP_1	0.313192904656319	0.0114369907556574	0.0143284947290176	0.424968160032325
21	24854998	25011935	HAP_2	0.381929046563193	-0.0236356197623312	0.0122947080678401	0.0548719281261429
21	24854998	25011935	HAP_3	0.195676274944568	-0.0337746327690545	0.0222597823623847	0.129547992478987
21	24899770	25081169	HAP_1	0.315410199556541	0.012086164151683	0.0142719028764303	0.397306517204946
21	24899770	25081169	HAP_2	0.195676274944568	-0.0337746327690545	0.0222597823623847	0.129547992478987
21	24899770	25081169	HAP_3	0.385254988913525	-0.0221073141837953	0.012163751478208	0.0694809350526167
21	24936318	25173849	HAP_1	0.572616407982262	-0.0129016459810262	0.00924232942247146	0.163084042465446
21	24936318	25173849	HAP_2	0.128048780487805	0.0478201567772629	0.0320102335227067	0.135556026639084
21	24936318	25173849	HAP_3	0.195121951219512	-0.0337746327690545	0.0222597823623847	0.129547992478987
21	24996130	25222354	HAP_1	0.199556541019956	-0.0355280188871207	0.0216653868809573	0.101389802299639
21	24996130	25222354	HAP_2	0.302106430155211	0.0278812240079029	0.0153701927884676	0.0700178017920437
21	24996130	25222354	HAP_3	0.220620842572062	-0.0130471979346385	0.0219995235834089	0.553286955515968
21	24996130	25222354	HAP_4	0.128048780487805	0.0478201567772629	0.0320102335227067	0.135556026639084
21	25042807	25279129	HAP_1	0.302106430155211	0.0278812240079029	0.0153701927884676	0.0700178017920437
21	25042807	25279129	HAP_2	0.215077605321508	-0.00950818200979168	0.0229798432026497	0.679148335572372
21	25042807	25279129	HAP_3	0.127494456762749	0.0478201567772629	0.0320102335227067	0.135556026639084
21	25042807	25279129	HAP_4	0.199556541019956	-0.0355280188871207	0.0216653868809573	0.101389802299639
21	25144127	25364024	HAP_1	0.282150776053215	0.0189801344979909	0.0165529928695285	0.251843682178035
21	25144127	25364024	HAP_2	0.214523281596452	-0.0163983584769027	0.0236812695783537	0.488828625463887
21	25144127	25364024	HAP_3	0.199556541019956	-0.0355280188871207	0.0216653868809573	0.101389802299639
21	25144127	25364024	HAP_4	0.127494456762749	0.0478201567772629	0.0320102335227067	0.135556026639084
21	25212187	25437840	HAP_1	0.586474501108647	0.00274480173040756	0.00916399171715291	0.764613081878654
21	25212187	25437840	HAP_2	0.227272727272727	-0.0175721006028619	0.0223277298181832	0.431486972356691
21	25258258	25492978	HAP_1	0.227272727272727	-0.0175721006028619	0.0223277298181832	0.431486972356691
21	25258258	25492978	HAP_2	0.238913525498891	0.0222333304346608	0.0194630508595188	0.253622230379627
21	25258258	25492978	HAP_3	0.348115299334812	0.00307454461608912	0.0136151508670701	0.821394967572134
21	25317952	25523499	HAP_1	0.227272727272727	-0.0175721006028619	0.0223277298181832	0.431486972356691
21	25317952	25523499	HAP_2	0.238359201773836	0.0222333304346608	0.0194630508595188	0.253622230379627
21	25317952	25523499	HAP_3	0.348669623059867	0.00307454461608912	0.0136151508670701	0.821394967572134
21	25406727	25586728	HAP_1	0.118070953436807	0.0262747933943555	0.053520306661019	0.623596204353155
21	25406727	25586728	HAP_2	0.110864745011086	-0.0316493520202224	0.0384241875476923	0.410340583929279
21	25406727	25586728	HAP_3	0.238359201773836	0.0222333304346608	0.0194630508595188	0.253622230379627
21	25406727	25586728	HAP_4	0.363082039911308	0.00990808072611404	0.0135739790601215	0.46562408309947
21	25477262	25650312	HAP_1	0.234478935698448	0.0222333304346608	0.0194630508595188	0.253622230379627
21	25477262	25650312	HAP_2	0.120288248337029	0.0262747933943555	0.053520306661019	0.623596204353155
21	25477262	25650312	HAP_3	0.23669623059867	-0.0223570869726721	0.0201179329019971	0.266739094126124
21	25477262	25650312	HAP_4	0.102549889135255	-0.0330132437629515	0.0354031793546417	0.351334588261998
21	25477262	25650312	HAP_5	0.125831485587583	0.0311869492495848	0.0330745270257282	0.345973104338786
21	25505137	25704896	HAP_1	0.168514412416851	-0.00415845242734449	0.0283552509785146	0.883437224259854
21	25505137	25704896	HAP_2	0.237250554323725	-0.0223570869726721	0.0201179329019971	0.266739094126124
21	25505137	25704896	HAP_3	0.1019955654102	-0.0311461418914274	0.0368057354059933	0.397651800211511
21	25505137	25704896	HAP_4	0.125831485587583	0.0311869492495848	0.0330745270257282	0.345973104338786
21	25505137	25704896	HAP_5	0.234478935698448	0.0222333304346608	0.0194630508595188	0.253622230379627
21	25564353	25785454	HAP_1	0.168514412416851	-0.00415845242734449	0.0283552509785146	0.883437224259854
21	25564353	25785454	HAP_2	0.235033259423503	0.0222333304346608	0.0194630508595188	0.253622230379627
21	25564353	25785454	HAP_3	0.216186252771619	-0.0227086151425259	0.0211053689111149	0.28223530917055
21	25564353	25785454	HAP_4	0.1019955654102	-0.0311461418914274	0.0368057354059933	0.397651800211511
21	25564353	25785454	HAP_5	0.125831485587583	0.0311869492495848	0.0330745270257282	0.345973104338786
21	25630635	25843979	HAP_1	0.168514412416851	-0.00415845242734449	0.0283552509785146	0.883437224259854
21	25630635	25843979	HAP_2	0.238359201773836	0.0204939319439314	0.0193030967654755	0.288664132252741
21	25630635	25843979	HAP_3	0.236141906873614	-0.0221798752758492	0.0190936375193166	0.245694743056851
21	25630635	25843979	HAP_4	0.104212860310421	-0.0311461418914274	0.0368057354059933	0.397651800211511
21	25630635	25843979	HAP_5	0.129157427937916	0.0315212000162795	0.0311336179349837	0.311598896752849
21	25676678	25882800	HAP_1	0.129157427937916	0.0315212000162795	0.0311336179349837	0.311598896752849
21	25676678	25882800	HAP_2	0.0881374722838137	-0.0265682826171692	0.0449602625318021	0.554718798574736
21	25676678	25882800	HAP_3	0.235033259423503	0.0222333304346608	0.0194630508595188	0.253622230379627
21	25676678	25882800	HAP_4	0.237250554323725	-0.0114483186550439	0.0189115715774988	0.54509398299201
21	25676678	25882800	HAP_5	0.167960088691796	-0.00415845242734449	0.0283552509785146	0.883437224259854
21	25764326	25908220	HAP_1	0.236141906873614	0.0222333304346608	0.0194630508595188	0.253622230379627
21	25764326	25908220	HAP_2	0.0881374722838137	-0.0265682826171692	0.0449602625318021	0.554718798574736
21	25764326	25908220	HAP_3	0.381374722838137	0.00236160206541258	0.0121040582510645	0.845352756600891
21	25764326	25908220	HAP_4	0.177383592017738	-0.0110318182937582	0.0259560276167194	0.670925298964802
21	25813114	25964067	HAP_1	0.233370288248337	0.0215942655116914	0.0196436570524746	0.271934986583595
21	25813114	25964067	HAP_2	0.176829268292683	-0.0110318182937582	0.0259560276167194	0.670925298964802
21	25813114	25964067	HAP_3	0.0837028824833703	-0.0267464982011063	0.0480405363101022	0.57783937422453
21	25813114	25964067	HAP_4	0.217294900221729	-0.0227086151425259	0.0211053689111149	0.28223530917055
21	25813114	25964067	HAP_5	0.151330376940133	0.0139473649215525	0.0268369875573664	0.603397320327578
21	25873862	26022238	HAP_1	0.234478935698448	0.0215942655116914	0.0196436570524746	0.271934986583595
21	25873862	26022238	HAP_2	0.0837028824833703	-0.0267464982011063	0.0480405363101022	0.57783937422453
21	25873862	26022238	HAP_3	0.216186252771619	-0.0227086151425259	0.0211053689111149	0.28223530917055
21	25873862	26022238	HAP_4	0.175720620842572	-0.00839728955291105	0.0264997993653135	0.751408107417174
21	25873862	26022238	HAP_5	0.151330376940133	0.0139473649215525	0.0268369875573664	0.603397320327578
21	25901387	26081232	HAP_1	0.0842572062084257	-0.0267464982011063	0.0480405363101022	0.57783937422453
21	25901387	26081232	HAP_2	0.233924611973392	0.0215942655116914	0.0196436570524746	0.271934986583595
21	25901387	26081232	HAP_3	0.195676274944568	-0.0277134682601309	0.0232359334537729	0.233305619485063
21	25901387	26081232	HAP_4	0.167405764966741	-0.00471819700831971	0.0276656655555385	0.864621601167705
21	25901387	26081232	HAP_5	0.151330376940133	0.0139473649215525	0.0268369875573664	0.603397320327578
21	25944323	26125543	HAP_1	0.161862527716186	-0.00471819700831971	0.0276656655555385	0.864621601167705
21	25944323	26125543	HAP_2	0.08980044345898	-0.0267464982011063	0.0480405363101022	0.57783937422453
21	25944323	26125543	HAP_3	0.151330376940133	0.0139473649215525	0.0268369875573664	0.603397320327578
21	25944323	26125543	HAP_4	0.23059866962306	0.0202153733990689	0.0194496528537642	0.29891557979355
21	25944323	26125543	HAP_5	0.206762749445676	-0.0310755599979364	0.0219971047832412	0.158090592869744
21	26004619	26182898	HAP_1	0.100886917960089	0.039000270947344	0.0409710051045791	0.341406782191359
21	26004619	26182898	HAP_2	0.137472283813747	0.0446533079924075	0.0374737307971336	0.233740216294048
21	26004619	26182898	HAP_3	0.161308203991131	-0.00471819700831971	0.0276656655555385	0.864621601167705
21	26004619	26182898	HAP_4	0.08980044345898	-0.0265682826171692	0.0449602625318021	0.554718798574736
21	26004619	26182898	HAP_5	0.216186252771619	-0.0392453464178032	0.0210042635848916	0.0620285583210095
21	26004619	26182898	HAP_6	0.150776053215078	-0.00547939275088445	0.0274316124999868	0.841723835559289
21	26058439	26263111	HAP_1	0.08980044345898	-0.0265682826171692	0.0449602625318021	0.554718798574736
21	26058439	26263111	HAP_2	0.151330376940133	-0.00547939275088445	0.0274316124999868	0.841723835559289
21	26058439	26263111	HAP_3	0.101441241685144	0.039000270947344	0.0409710051045791	0.341406782191359
21	26058439	26263111	HAP_4	0.344235033259424	-0.012171156614704	0.0135942594954956	0.370860590946874
21	26058439	26263111	HAP_5	0.161862527716186	-0.00471819700831971	0.0276656655555385	0.864621601167705
21	26118096	26314114	HAP_1	0.151330376940133	-0.00740169786348881	0.0268671944171267	0.78300226956202
21	26118096	26314114	HAP_2	0.0875831485587583	-0.0265682826171692	0.0449602625318021	0.554718798574736
21	26118096	26314114	HAP_3	0.161308203991131	-0.00471819700831971	0.0276656655555385	0.864621601167705
21	26118096	26314114	HAP_4	0.100886917960089	0.039000270947344	0.0409710051045791	0.341406782191359
21	26118096	26314114	HAP_5	0.130266075388027	0.050715477209499	0.0390618365690711	0.194507828248073
21	26118096	26314114	HAP_6	0.213414634146341	-0.0328401931079252	0.0216723435810664	0.130050845922059
21	26151074	26359755	HAP_1	0.13470066518847	0.050715477209499	0.0390618365690711	0.194507828248073
21	26151074	26359755	HAP_2	0.30709534368071	-0.0124642366962502	0.0147055047302583	0.3968945533292
21	26151074	26359755	HAP_3	0.166851441241685	-0.00471819700831971	0.0276656655555385	0.864621601167705
21	26151074	26359755	HAP_4	0.102549889135255	0.0477609525152899	0.0431817434436608	0.269006246380211
21	26151074	26359755	HAP_5	0.151884700665188	-0.00740169786348881	0.0268671944171267	0.78300226956202
21	26217195	26407115	HAP_1	0.135809312638581	0.050715477209499	0.0390618365690711	0.194507828248073
21	26217195	26407115	HAP_2	0.357538802660754	-0.0100238144938386	0.0127573709673937	0.432236634848041
21	26217195	26407115	HAP_3	0.101441241685144	0.0477609525152899	0.0431817434436608	0.269006246380211
21	26217195	26407115	HAP_4	0.152439024390244	-0.00740169786348881	0.0268671944171267	0.78300226956202
21	26217195	26407115	HAP_5	0.195676274944568	0.00265780397625348	0.0227887509138294	0.907181275113533
21	26299884	26443925	HAP_1	0.135809312638581	0.050715477209499	0.0390618365690711	0.194507828248073
21	26299884	26443925	HAP_2	0.565410199556541	0.00493621338169385	0.00949696868790952	0.603355192991553
21	26299884	26443925	HAP_3	0.101441241685144	0.0477609525152899	0.0431817434436608	0.269006246380211
21	26299884	26443925	HAP_4	0.157427937915743	-0.011343517890892	0.0258495597487754	0.660892593407774
21	26349421	26468533	HAP_1	0.157427937915743	-0.011343517890892	0.0258495597487754	0.660892593407774
21	26349421	26468533	HAP_2	0.388580931263858	0.0189032588170076	0.0123048866576025	0.124835345003444
21	26349421	26468533	HAP_3	0.312638580931264	-0.00607892595015134	0.0150195205196719	0.685769659068885
21	26349421	26468533	HAP_4	0.101441241685144	0.0477609525152899	0.0431817434436608	0.269006246380211
21	26399946	26517692	HAP_1	0.16629711751663	-0.0203285533139332	0.0266252698397325	0.445364253273098
21	26399946	26517692	HAP_2	0.13470066518847	-0.0349186365076929	0.0356870031434402	0.328108462237973
21	26399946	26517692	HAP_3	0.156319290465632	0.0694217503968581	0.033540166016819	0.0387585456288158
21	26399946	26517692	HAP_4	0.0925720620842572	-0.0265682826171692	0.0449602625318021	0.554718798574736
21	26399946	26517692	HAP_5	0.152993348115299	-0.0108153293415527	0.0263883082886627	0.682012468805037
21	26399946	26517692	HAP_6	0.105321507760532	0.0433984811247904	0.0410623778962164	0.290848186119805
21	26431821	26571682	HAP_1	0.16629711751663	-0.0203285533139332	0.0266252698397325	0.445364253273098
21	26431821	26571682	HAP_2	0.13470066518847	-0.0349186365076929	0.0356870031434402	0.328108462237973
21	26431821	26571682	HAP_3	0.136363636363636	0.0942952180642482	0.0374041953474284	0.0118767812307709
21	26431821	26571682	HAP_4	0.0886917960088692	-0.0265682826171692	0.0449602625318021	0.554718798574736
21	26431821	26571682	HAP_5	0.152439024390244	-0.00909774086630446	0.0269150575949218	0.735430353152005
21	26431821	26571682	HAP_6	0.104767184035477	0.0433984811247904	0.0410623778962164	0.290848186119805
21	26453537	26596051	HAP_1	0.16629711751663	-0.0203285533139332	0.0266252698397325	0.445364253273098
21	26453537	26596051	HAP_2	0.134146341463415	-0.0349186365076929	0.0356870031434402	0.328108462237973
21	26453537	26596051	HAP_3	0.152439024390244	-0.00909774086630446	0.0269150575949218	0.735430353152005
21	26453537	26596051	HAP_4	0.133592017738359	0.050715477209499	0.0390618365690711	0.194507828248073
21	26453537	26596051	HAP_5	0.108647450110865	0.0433984811247904	0.0410623778962164	0.290848186119805
21	26453537	26596051	HAP_6	0.08980044345898	-0.0265682826171692	0.0449602625318021	0.554718798574736
21	26510491	26670131	HAP_1	0.133037694013304	-0.0349186365076929	0.0356870031434402	0.328108462237973
21	26510491	26670131	HAP_2	0.106430155210643	0.0433984811247904	0.0410623778962164	0.290848186119805
21	26510491	26670131	HAP_3	0.0892461197339246	-0.0265682826171692	0.0449602625318021	0.554718798574736
21	26510491	26670131	HAP_4	0.151884700665188	-0.00909774086630446	0.0269150575949218	0.735430353152005
21	26510491	26670131	HAP_5	0.133592017738359	0.050715477209499	0.0390618365690711	0.194507828248073
21	26510491	26670131	HAP_6	0.165188470066519	-0.0203285533139332	0.0266252698397325	0.445364253273098
21	26561784	26705169	HAP_1	0.0892461197339246	-0.0265682826171692	0.0449602625318021	0.554718798574736
21	26561784	26705169	HAP_2	0.164634146341463	-0.0123128362109064	0.0271183272891656	0.649910042194377
21	26561784	26705169	HAP_3	0.133037694013304	-0.0349186365076929	0.0356870031434402	0.328108462237973
21	26561784	26705169	HAP_4	0.106430155210643	0.0433984811247904	0.0410623778962164	0.290848186119805
21	26561784	26705169	HAP_5	0.151884700665188	-0.00909774086630446	0.0269150575949218	0.735430353152005
21	26561784	26705169	HAP_6	0.133592017738359	0.050715477209499	0.0390618365690711	0.194507828248073
21	26591396	26754388	HAP_1	0.133592017738359	-0.0349186365076929	0.0356870031434402	0.328108462237973
21	26591396	26754388	HAP_2	0.0886917960088692	-0.0267464982011063	0.0480405363101022	0.57783937422453
21	26591396	26754388	HAP_3	0.164634146341463	-0.0123128362109064	0.0271183272891656	0.649910042194377
21	26591396	26754388	HAP_4	0.151330376940133	-0.00909774086630446	0.0269150575949218	0.735430353152005
21	26591396	26754388	HAP_5	0.106430155210643	0.0433984811247904	0.0410623778962164	0.290848186119805
21	26591396	26754388	HAP_6	0.133592017738359	0.050715477209499	0.0390618365690711	0.194507828248073
21	26647167	26793101	HAP_1	0.165188470066519	-0.0123128362109064	0.0271183272891656	0.649910042194377
21	26647167	26793101	HAP_2	0.0886917960088692	-0.0267464982011063	0.0480405363101022	0.57783937422453
21	26647167	26793101	HAP_3	0.110310421286031	0.0217390268248245	0.0360763981251871	0.546939755838068
21	26647167	26793101	HAP_4	0.135809312638581	-0.0349186365076929	0.0356870031434402	0.328108462237973
21	26647167	26793101	HAP_5	0.151330376940133	-0.00909774086630446	0.0269150575949218	0.735430353152005
21	26647167	26793101	HAP_6	0.134146341463415	0.050715477209499	0.0390618365690711	0.194507828248073
21	26696409	26837495	HAP_1	0.169623059866962	-0.0123363408427201	0.0271070019099486	0.649149894983181
21	26696409	26837495	HAP_2	0.0875831485587583	-0.0238352079273311	0.0518710545430919	0.645981150907811
21	26696409	26837495	HAP_3	0.110310421286031	0.0217390268248245	0.0360763981251871	0.546939755838068
21	26696409	26837495	HAP_4	0.135254988913525	-0.0349186365076929	0.0356870031434402	0.328108462237973
21	26696409	26837495	HAP_5	0.16019955654102	0.00630284281964558	0.0253450312913716	0.803664523001654
21	26696409	26837495	HAP_6	0.134146341463415	0.050715477209499	0.0390618365690711	0.194507828248073
21	26736888	26916203	HAP_1	0.107538802660754	0.0433984811247904	0.0410623778962164	0.290848186119805
21	26736888	26916203	HAP_2	0.13470066518847	0.0420872468535905	0.0373467651326283	0.260075520061775
21	26736888	26916203	HAP_3	0.13470066518847	-0.0349186365076929	0.0356870031434402	0.328108462237973
21	26736888	26916203	HAP_4	0.16019955654102	0.00630284281964558	0.0253450312913716	0.803664523001654
21	26736888	26916203	HAP_5	0.0842572062084257	-0.0240272811357412	0.0480366940184298	0.617067914351736
21	26736888	26916203	HAP_6	0.169623059866962	-0.0123363408427201	0.0271070019099486	0.649149894983181
21	26779378	26964307	HAP_1	0.107538802660754	0.0433984811247904	0.0410623778962164	0.290848186119805
21	26779378	26964307	HAP_2	0.0842572062084257	-0.0240272811357412	0.0480366940184298	0.617067914351736
21	26779378	26964307	HAP_3	0.169623059866962	-0.0123363408427201	0.0271070019099486	0.649149894983181
21	26779378	26964307	HAP_4	0.13470066518847	0.0420872468535905	0.0373467651326283	0.260075520061775
21	26779378	26964307	HAP_5	0.13470066518847	-0.0349186365076929	0.0356870031434402	0.328108462237973
21	26779378	26964307	HAP_6	0.154656319290466	0.00752579197219556	0.0258572177896945	0.771079527517604
21	26823419	26992635	HAP_1	0.085920177383592	-0.0322977392639498	0.0480290070632871	0.501463606004003
21	26823419	26992635	HAP_2	0.169623059866962	-0.0123363408427201	0.0271070019099486	0.649149894983181
21	26823419	26992635	HAP_3	0.13470066518847	0.0420872468535905	0.0373467651326283	0.260075520061775
21	26823419	26992635	HAP_4	0.107538802660754	0.0433984811247904	0.0410623778962164	0.290848186119805
21	26823419	26992635	HAP_5	0.30820399113082	0.00493960866920226	0.0146540150916584	0.736134446034301
21	26896065	27048820	HAP_1	0.0848115299334812	-0.0322977392639498	0.0480290070632871	0.501463606004003
21	26896065	27048820	HAP_2	0.138026607538803	0.0498764941149173	0.0358470016755148	0.164460893031926
21	26896065	27048820	HAP_3	0.223392461197339	-0.0253921186719019	0.0193993014221903	0.190899951783396
21	26896065	27048820	HAP_4	0.304878048780488	-0.000630879185798153	0.0147242141859642	0.965833618111663
21	26896065	27048820	HAP_5	0.107538802660754	0.0433984811247904	0.0410623778962164	0.290848186119805
21	26944526	27101416	HAP_1	0.104767184035477	0.0477609525152899	0.0431817434436608	0.269006246380211
21	26944526	27101416	HAP_2	0.228935698447894	-0.0222077130593708	0.0192029388295027	0.247797711827966
21	26944526	27101416	HAP_3	0.133592017738359	0.0498764941149173	0.0358470016755148	0.164460893031926
21	26944526	27101416	HAP_4	0.085920177383592	-0.0340588580765549	0.0449645717858122	0.448975125785597
21	26944526	27101416	HAP_5	0.308758314855876	-0.00113135233191661	0.0146529631131112	0.938474019757417
21	26985864	27129388	HAP_1	0.164634146341463	-0.0108603610538092	0.0277008194808221	0.695108442604394
21	26985864	27129388	HAP_2	0.287139689578714	0.00504535197818238	0.0159704995227127	0.752139676216242
21	26985864	27129388	HAP_3	0.136917960088692	0.0268197191402954	0.033318309972408	0.421061236459516
21	26985864	27129388	HAP_4	0.187361419068736	0.0141812896724039	0.0266340373818885	0.594547504595607
21	26985864	27129388	HAP_5	0.085920177383592	-0.0340588580765549	0.0449645717858122	0.448975125785597
21	27018307	27177526	HAP_1	0.138026607538803	0.0268197191402954	0.033318309972408	0.421061236459516
21	27018307	27177526	HAP_2	0.477827050997783	-0.00493570323774279	0.0102459703342648	0.630122427828956
21	27018307	27177526	HAP_3	0.0870288248337029	-0.0287766742656489	0.0424261711167218	0.497772912640037
21	27018307	27177526	HAP_4	0.165742793791574	-0.0108603610538092	0.0277008194808221	0.695108442604394
21	27084687	27219461	HAP_1	0.0870288248337029	-0.0287766742656489	0.0424261711167218	0.497772912640037
21	27084687	27219461	HAP_2	0.137472283813747	0.0268197191402954	0.033318309972408	0.421061236459516
21	27084687	27219461	HAP_3	0.164634146341463	-0.0108603610538092	0.0277008194808221	0.695108442604394
21	27084687	27219461	HAP_4	0.136363636363636	-0.0349186365076929	0.0356870031434402	0.328108462237973
21	27084687	27219461	HAP_5	0.233370288248337	-0.0148962579715642	0.0180042239923238	0.408246161991303
21	27084687	27219461	HAP_6	0.156319290465632	0.0310675184508447	0.0275550814025182	0.259848166774326
21	27122670	27297779	HAP_1	0.137472283813747	0.0268197191402954	0.033318309972408	0.421061236459516
21	27122670	27297779	HAP_2	0.0870288248337029	-0.0287766742656489	0.0424261711167218	0.497772912640037
21	27122670	27297779	HAP_3	0.136363636363636	-0.0349186365076929	0.0356870031434402	0.328108462237973
21	27122670	27297779	HAP_4	0.3980044345898	0.0104849181334388	0.0118847591261251	0.377898781994487
21	27122670	27297779	HAP_5	0.156873614190687	0.0310675184508447	0.0275550814025182	0.259848166774326
21	27157227	27389620	HAP_1	0.0870288248337029	-0.0287766742656489	0.0424261711167218	0.497772912640037
21	27157227	27389620	HAP_2	0.135809312638581	-0.0349186365076929	0.0356870031434402	0.328108462237973
21	27157227	27389620	HAP_3	0.15410199556541	-0.00573604731423658	0.0275080003869731	0.834868489074361
21	27157227	27389620	HAP_4	0.24390243902439	0.036633914218006	0.0196493376703393	0.0625971583473448
21	27157227	27389620	HAP_5	0.134146341463415	0.0212676111899892	0.0356981234588383	0.551485390577936
21	27157227	27389620	HAP_6	0.156873614190687	0.0310675184508447	0.0275550814025182	0.259848166774326
21	27209501	27445183	HAP_1	0.134146341463415	0.0212676111899892	0.0356981234588383	0.551485390577936
21	27209501	27445183	HAP_2	0.292682926829268	0.0250802180536741	0.0152720393468111	0.100895770880384
21	27209501	27445183	HAP_3	0.15410199556541	-0.00573604731423658	0.0275080003869731	0.834868489074361
21	27209501	27445183	HAP_4	0.340909090909091	0.0271065912358592	0.0133271229021882	0.04225393550125
21	27268273	27506406	HAP_1	0.134146341463415	0.0212676111899892	0.0356981234588383	0.551485390577936
21	27268273	27506406	HAP_2	0.161862527716186	0.00267825663908341	0.0269316598723406	0.920806262721431
21	27268273	27506406	HAP_3	0.340909090909091	0.0271065912358592	0.0133271229021882	0.04225393550125
21	27268273	27506406	HAP_4	0.292682926829268	0.0250802180536741	0.0152720393468111	0.100895770880384
21	27352267	27552367	HAP_1	0.138026607538803	0.026476476307515	0.0322437850334035	0.411789940616414
21	27352267	27552367	HAP_2	0.16629711751663	0.00267825663908341	0.0269316598723406	0.920806262721431
21	27352267	27552367	HAP_3	0.337583148558758	0.029401083177305	0.0134703277759334	0.0293222279172459
21	27352267	27552367	HAP_4	0.102549889135255	0.0477609525152899	0.0431817434436608	0.269006246380211
21	27352267	27552367	HAP_5	0.197893569844789	0.0053237541497642	0.024097405139137	0.825200432271264
21	27431774	27597707	HAP_1	0.138026607538803	0.026476476307515	0.0322437850334035	0.411789940616414
21	27431774	27597707	HAP_2	0.102549889135255	0.0477609525152899	0.0431817434436608	0.269006246380211
21	27431774	27597707	HAP_3	0.364745011086475	0.0092510828522035	0.0131605420458212	0.482276632825732
21	27431774	27597707	HAP_4	0.337583148558758	0.029401083177305	0.0134703277759334	0.0293222279172459
21	27494498	27629973	HAP_1	0.115853658536585	0.0477609525152899	0.0431817434436608	0.269006246380211
21	27494498	27629973	HAP_2	0.141352549889135	0.0158563726081801	0.030403014350495	0.602120904000324
21	27494498	27629973	HAP_3	0.175720620842572	0.00267825663908341	0.0269316598723406	0.920806262721431
21	27494498	27629973	HAP_4	0.190687361419069	0.00823573431537685	0.0258879216720341	0.750460756437822
21	27494498	27629973	HAP_5	0.335365853658537	0.0299923709528579	0.0135226625309403	0.0268114260780747
21	27527908	27659271	HAP_1	0.137472283813747	0.00753711538070755	0.0312295075713547	0.809342648739671
21	27527908	27659271	HAP_2	0.175166297117517	0.00267825663908341	0.0269316598723406	0.920806262721431
21	27527908	27659271	HAP_3	0.190687361419069	0.00823573431537685	0.0258879216720341	0.750460756437822
21	27527908	27659271	HAP_4	0.33370288248337	0.030513921885662	0.013574239552502	0.0248251190516534
21	27527908	27659271	HAP_5	0.115853658536585	0.0477609525152899	0.0431817434436608	0.269006246380211
21	27586704	27692912	HAP_1	0.106984478935698	0.0477609525152899	0.0431817434436608	0.269006246380211
21	27586704	27692912	HAP_2	0.312638580931264	0.0103992675008022	0.0146394475269005	0.477667663243951
21	27586704	27692912	HAP_3	0.190687361419069	0.00823573431537685	0.0258879216720341	0.750460756437822
21	27586704	27692912	HAP_4	0.33370288248337	0.030513921885662	0.013574239552502	0.0248251190516534
21	27621522	27746719	HAP_1	0.313192904656319	0.0175314398957098	0.0145885586605195	0.229790006407789
21	27621522	27746719	HAP_2	0.332594235033259	0.0253702100491399	0.0136358352654068	0.0631371668233979
21	27621522	27746719	HAP_3	0.107538802660754	0.0477609525152899	0.0431817434436608	0.269006246380211
21	27621522	27746719	HAP_4	0.19179600886918	0.00823573431537685	0.0258879216720341	0.750460756437822
21	27652485	27804759	HAP_1	0.189578713968958	0.00823573431537685	0.0258879216720341	0.750460756437822
21	27652485	27804759	HAP_2	0.327050997782705	0.0276075421100777	0.0139031682063894	0.0473732978648329
21	27652485	27804759	HAP_3	0.106984478935698	0.0477609525152899	0.0431817434436608	0.269006246380211
21	27652485	27804759	HAP_4	0.316518847006652	0.0195992157938565	0.0144109251007685	0.17416685346925
21	27683750	27892059	HAP_1	0.262749445676275	0.0306446608896318	0.0177730431244248	0.0850155128145818
21	27683750	27892059	HAP_2	0.187915742793792	0.00823573431537685	0.0258879216720341	0.750460756437822
21	27683750	27892059	HAP_3	0.101441241685144	0.0477609525152899	0.0431817434436608	0.269006246380211
21	27683750	27892059	HAP_4	0.0942350332594235	0.0293180521828568	0.04289844137961	0.494513682200346
21	27683750	27892059	HAP_5	0.154656319290466	-0.00275786038027134	0.0288192590133567	0.923784340169818
21	27729316	27961222	HAP_1	0.26219512195122	0.0306446608896318	0.0177730431244248	0.0850155128145818
21	27729316	27961222	HAP_2	0.187915742793792	0.00823573431537685	0.0258879216720341	0.750460756437822
21	27729316	27961222	HAP_3	0.0947893569844789	0.0293180521828568	0.04289844137961	0.494513682200346
21	27729316	27961222	HAP_4	0.154656319290466	-0.00275786038027134	0.0288192590133567	0.923784340169818
21	27729316	27961222	HAP_5	0.101441241685144	0.0477609525152899	0.0431817434436608	0.269006246380211
21	27791644	28010820	HAP_1	0.262749445676275	0.0321080884434645	0.0179086187834993	0.0733312266090874
21	27791644	28010820	HAP_2	0.187361419068736	0.00823573431537685	0.0258879216720341	0.750460756437822
21	27791644	28010820	HAP_3	0.0936807095343681	0.0293180521828568	0.04289844137961	0.494513682200346
21	27791644	28010820	HAP_4	0.158536585365854	-0.00275786038027134	0.0288192590133567	0.923784340169818
21	27791644	28010820	HAP_5	0.102549889135255	0.0477609525152899	0.0431817434436608	0.269006246380211
21	27850263	28044093	HAP_1	0.262749445676275	0.0321080884434645	0.0179086187834993	0.0733312266090874
21	27850263	28044093	HAP_2	0.344789356984479	0.0151545972576781	0.0133302424369252	0.255903850094144
21	27850263	28044093	HAP_3	0.0936807095343681	0.0293180521828568	0.04289844137961	0.494513682200346
21	27850263	28044093	HAP_4	0.158536585365854	-0.00275786038027134	0.0288192590133567	0.923784340169818
21	27939952	28098230	HAP_1	0.345343680709534	0.0151545972576781	0.0133302424369252	0.255903850094144
21	27939952	28098230	HAP_2	0.262749445676275	0.0321080884434645	0.0179086187834993	0.0733312266090874
21	27939952	28098230	HAP_3	0.0925720620842572	0.0293180521828568	0.04289844137961	0.494513682200346
21	27939952	28098230	HAP_4	0.168514412416851	-0.0114018364297583	0.0254169233707749	0.653835097552898
21	28004509	28164119	HAP_1	0.262749445676275	0.0321080884434645	0.0179086187834993	0.0733312266090874
21	28004509	28164119	HAP_2	0.409645232815965	0.00880177575717116	0.0117092318153228	0.452433207420178
21	28004509	28164119	HAP_3	0.0925720620842572	0.0293180521828568	0.04289844137961	0.494513682200346
21	28004509	28164119	HAP_4	0.168514412416851	-0.0114018364297583	0.0254169233707749	0.653835097552898
21	28023315	28246541	HAP_1	0.406873614190687	0.00391785231898425	0.0117443898891363	0.7387649779754
21	28023315	28246541	HAP_2	0.238359201773836	0.0417724752739084	0.020242064458999	0.0393409641479845
21	28023315	28246541	HAP_3	0.0892461197339246	0.0730213317902579	0.0488599156587527	0.135398830205146
21	28023315	28246541	HAP_4	0.168514412416851	-0.0114018364297583	0.0254169233707749	0.653835097552898
21	28081905	28325891	HAP_1	0.412416851441242	-0.00204859419865192	0.0115693155225671	0.859492687069295
21	28081905	28325891	HAP_2	0.168514412416851	-0.0114018364297583	0.0254169233707749	0.653835097552898
21	28081905	28325891	HAP_3	0.238359201773836	0.0417724752739084	0.020242064458999	0.0393409641479845
21	28081905	28325891	HAP_4	0.0892461197339246	0.0730213317902579	0.0488599156587527	0.135398830205146
21	28143426	28395245	HAP_1	0.238359201773836	0.0417724752739084	0.020242064458999	0.0393409641479845
21	28143426	28395245	HAP_2	0.17350332594235	-0.0133013817942101	0.0249579632787728	0.594200409094076
21	28143426	28395245	HAP_3	0.0892461197339246	0.0730213317902579	0.0488599156587527	0.135398830205146
21	28143426	28395245	HAP_4	0.187915742793792	0.00823573431537685	0.0258879216720341	0.750460756437822
21	28143426	28395245	HAP_5	0.107538802660754	0.00851749558620189	0.0393042271209196	0.82848652151732
21	28220306	28465014	HAP_1	0.171840354767184	-0.0125644662373074	0.0245810341157776	0.609376628297977
21	28220306	28465014	HAP_2	0.0892461197339246	0.0730213317902579	0.0488599156587527	0.135398830205146
21	28220306	28465014	HAP_3	0.241130820399113	0.0422328171803141	0.0200389692228545	0.0353507653041576
21	28220306	28465014	HAP_4	0.187915742793792	0.00823573431537685	0.0258879216720341	0.750460756437822
21	28220306	28465014	HAP_5	0.108093126385809	0.00851749558620189	0.0393042271209196	0.82848652151732
21	28289278	28536932	HAP_1	0.172394678492239	-0.0136951454430093	0.0241432548325776	0.570690805150789
21	28289278	28536932	HAP_2	0.08980044345898	0.0730213317902579	0.0488599156587527	0.135398830205146
21	28289278	28536932	HAP_3	0.241685144124169	0.0403875775207405	0.01984656418005	0.0421480191794148
21	28289278	28536932	HAP_4	0.187915742793792	0.00823573431537685	0.0258879216720341	0.750460756437822
21	28289278	28536932	HAP_5	0.111419068736142	0.00804024822707739	0.0377519916045933	0.831394921425923
21	28365353	28693748	HAP_1	0.407982261640798	0.00865045252160239	0.0115689594259348	0.454821058300591
21	28365353	28693748	HAP_2	0.190133037694013	0.0221994522021107	0.0253966260833306	0.382294260381526
21	28365353	28693748	HAP_3	0.0958980044345898	0.0676116017647504	0.0464096103365128	0.145512314253694
21	28365353	28693748	HAP_4	0.125831485587583	0.0287751023365584	0.0361107675363691	0.425747093870216
21	28435453	28743066	HAP_1	0.17350332594235	-0.011869938989129	0.0249330014540796	0.634139052605638
21	28435453	28743066	HAP_2	0.241685144124169	0.0403875775207405	0.01984656418005	0.0421480191794148
21	28435453	28743066	HAP_3	0.0892461197339246	0.0730213317902579	0.0488599156587527	0.135398830205146
21	28435453	28743066	HAP_4	0.305432372505543	0.025975195453282	0.0146016823207779	0.0755948393978728
21	28516269	28773304	HAP_1	0.198447893569845	-0.0155879148235098	0.0223093468245954	0.484911791115163
21	28516269	28773304	HAP_2	0.241685144124169	0.0403875775207405	0.01984656418005	0.0421480191794148
21	28516269	28773304	HAP_3	0.0903547671840355	0.0730213317902579	0.0488599156587527	0.135398830205146
21	28516269	28773304	HAP_4	0.305432372505543	0.025975195453282	0.0146016823207779	0.0755948393978728
21	28655449	28825278	HAP_1	0.0936807095343681	-0.0191868520564037	0.0428278313301556	0.654262626010408
21	28655449	28825278	HAP_2	0.198447893569845	-0.0155879148235098	0.0223093468245954	0.484911791115163
21	28655449	28825278	HAP_3	0.240576496674058	0.0403875775207405	0.01984656418005	0.0421480191794148
21	28655449	28825278	HAP_4	0.0903547671840355	0.0730213317902579	0.0488599156587527	0.135398830205146
21	28655449	28825278	HAP_5	0.305432372505543	0.025975195453282	0.0146016823207779	0.0755948393978728
21	28727416	28908592	HAP_1	0.240022172949002	0.0403875775207405	0.01984656418005	0.0421480191794148
21	28727416	28908592	HAP_2	0.310975609756098	0.0226915897459738	0.0143050493367305	0.113034961542991
21	28727416	28908592	HAP_3	0.0909090909090909	0.0730213317902579	0.0488599156587527	0.135398830205146
21	28727416	28908592	HAP_4	0.292128603104213	-0.00424422616984434	0.0158339660043952	0.788726338489445
21	28764788	28966482	HAP_1	0.240022172949002	0.0403875775207405	0.01984656418005	0.0421480191794148
21	28764788	28966482	HAP_2	0.310975609756098	0.0226915897459738	0.0143050493367305	0.113034961542991
21	28764788	28966482	HAP_3	0.0909090909090909	0.0730213317902579	0.0488599156587527	0.135398830205146
21	28764788	28966482	HAP_4	0.221729490022173	-0.0133056091240091	0.0209560138523408	0.525637216500355
21	28800111	29022205	HAP_1	0.221729490022173	-0.0133056091240091	0.0209560138523408	0.525637216500355
21	28800111	29022205	HAP_2	0.0903547671840355	0.0730213317902579	0.0488599156587527	0.135398830205146
21	28800111	29022205	HAP_3	0.241130820399113	0.0403875775207405	0.01984656418005	0.0421480191794148
21	28800111	29022205	HAP_4	0.310975609756098	0.0226915897459738	0.0143050493367305	0.113034961542991
21	28880850	29070279	HAP_1	0.282150776053215	-0.0127167487017162	0.0165919283367254	0.443616890339254
21	28880850	29070279	HAP_2	0.39689578713969	0.00488419980400581	0.0117173356688992	0.676899466371302
21	28880850	29070279	HAP_3	0.241685144124169	0.0385635776469769	0.019699224923069	0.050587249922133
21	28959443	29110808	HAP_1	0.278270509977827	-0.00362788917840583	0.0168089785513156	0.829169431702825
21	28959443	29110808	HAP_2	0.113082039911308	0.0360294962572993	0.0376430294835744	0.338758856912194
21	28959443	29110808	HAP_3	0.241685144124169	0.0385635776469769	0.019699224923069	0.050587249922133
21	28959443	29110808	HAP_4	0.282150776053215	-0.0127167487017162	0.0165919283367254	0.443616890339254
21	29006139	29131014	HAP_1	0.282150776053215	-0.0127167487017162	0.0165919283367254	0.443616890339254
21	29006139	29131014	HAP_2	0.241685144124169	0.0385635776469769	0.019699224923069	0.050587249922133
21	29006139	29131014	HAP_3	0.278270509977827	-0.00362788917840583	0.0168089785513156	0.829169431702825
21	29006139	29131014	HAP_4	0.113082039911308	0.0360294962572993	0.0376430294835744	0.338758856912194
21	29047705	29160184	HAP_1	0.278270509977827	-0.00362788917840583	0.0168089785513156	0.829169431702825
21	29047705	29160184	HAP_2	0.112527716186253	0.0386855168663522	0.0392586873302793	0.32469565606709
21	29047705	29160184	HAP_3	0.277161862527716	-0.0125064654502216	0.01683403457307	0.457721907413918
21	29047705	29160184	HAP_4	0.23780487804878	0.042217575187216	0.0203080737554309	0.0379167739984463
21	29094248	29192600	HAP_1	0.278824833702882	-0.00362788917840583	0.0168089785513156	0.829169431702825
21	29094248	29192600	HAP_2	0.112527716186253	0.0386855168663522	0.0392586873302793	0.32469565606709
21	29094248	29192600	HAP_3	0.278824833702882	-0.0137782725036625	0.0166153995602534	0.407187173564713
21	29094248	29192600	HAP_4	0.238359201773836	0.042217575187216	0.0203080737554309	0.0379167739984463
21	29124847	29235138	HAP_1	0.112527716186253	0.0386855168663522	0.0392586873302793	0.32469565606709
21	29124847	29235138	HAP_2	0.278824833702882	-0.0137782725036625	0.0166153995602534	0.407187173564713
21	29124847	29235138	HAP_3	0.238359201773836	0.042217575187216	0.0203080737554309	0.0379167739984463
21	29124847	29235138	HAP_4	0.278824833702882	-0.00362788917840583	0.0168089785513156	0.829169431702825
21	29147631	29283283	HAP_1	0.285476718403548	-0.00469368783002864	0.0165614968413631	0.776928824922365
21	29147631	29283283	HAP_2	0.184589800443459	0.0160290117850349	0.0248248039310834	0.518649779806618
21	29147631	29283283	HAP_3	0.111973392461197	-0.0739083560731122	0.0452047800690137	0.102409822011161
21	29147631	29283283	HAP_4	0.162416851441242	-0.00818000592831556	0.0269255145791814	0.761350376410753
21	29147631	29283283	HAP_5	0.235033259423503	0.0464046419884712	0.0207969873389149	0.0259088873009708
21	29180721	29367658	HAP_1	0.285476718403548	-0.00469368783002864	0.0165614968413631	0.776928824922365
21	29180721	29367658	HAP_2	0.189024390243902	0.013871851587886	0.0240588327184261	0.564368891431458
21	29180721	29367658	HAP_3	0.234478935698448	0.0464046419884712	0.0207969873389149	0.0259088873009708
21	29180721	29367658	HAP_4	0.100886917960089	-0.0755788066793625	0.0453871477675079	0.096224633213615
21	29180721	29367658	HAP_5	0.162416851441242	-0.00818000592831556	0.0269255145791814	0.761350376410753
21	29224193	29429670	HAP_1	0.123614190687361	0.0670898477936212	0.0335485422947556	0.0458274303436568
21	29224193	29429670	HAP_2	0.234478935698448	0.0464046419884712	0.0207969873389149	0.0259088873009708
21	29224193	29429670	HAP_3	0.0903547671840355	-0.0553933217542493	0.0483841808683748	0.252573498224235
21	29224193	29429670	HAP_4	0.162416851441242	-0.00818000592831556	0.0269255145791814	0.761350376410753
21	29224193	29429670	HAP_5	0.1990022172949	-0.000807789700732052	0.0245320885064617	0.97373948992774
21	29267678	29490739	HAP_1	0.176829268292683	0.0337943757601264	0.0260513108074293	0.194890796373792
21	29267678	29490739	HAP_2	0.233924611973392	0.0464046419884712	0.0207969873389149	0.0259088873009708
21	29267678	29490739	HAP_3	0.161308203991131	-0.00509723392247531	0.0281521159138367	0.856361421108009
21	29267678	29490739	HAP_4	0.137472283813747	-0.0351968333705714	0.034381454924922	0.306248082231132
21	29341665	29553027	HAP_1	0.160753880266075	0.0415520415153837	0.0276659586253621	0.133473009474457
21	29341665	29553027	HAP_2	0.161308203991131	-0.00509723392247531	0.0281521159138367	0.856361421108009
21	29341665	29553027	HAP_3	0.233370288248337	0.0378808698102954	0.0210848738054091	0.0727401380431188
21	29341665	29553027	HAP_4	0.149113082039911	-0.0308685260513287	0.0322076168180211	0.338109991939943
21	29407957	29597899	HAP_1	0.15410199556541	0.0115432355498192	0.0289891469650963	0.690584545230768
21	29407957	29597899	HAP_2	0.236141906873614	-0.00360463167096378	0.01800129508047	0.841336408357345
21	29407957	29597899	HAP_3	0.159090909090909	-0.00670536296024904	0.0289997371489254	0.817195926651108
21	29407957	29597899	HAP_4	0.13470066518847	-0.0351968333705714	0.034381454924922	0.306248082231132
21	29456331	29648411	HAP_1	0.136363636363636	-0.0351968333705714	0.034381454924922	0.306248082231132
21	29456331	29648411	HAP_2	0.259423503325942	0.00123661166210835	0.017106669041359	0.942388752145336
21	29456331	29648411	HAP_3	0.159090909090909	-0.00670536296024904	0.0289997371489254	0.817195926651108
21	29456331	29648411	HAP_4	0.157427937915743	0.00346723063263525	0.027093739720971	0.898200348947987
21	29537346	29717502	HAP_1	0.137472283813747	-0.0351968333705714	0.034381454924922	0.306248082231132
21	29537346	29717502	HAP_2	0.132483370288248	-0.0387831987336605	0.0371630279327744	0.296955895566684
21	29537346	29717502	HAP_3	0.18569844789357	0.022400940089118	0.0241219247743926	0.353320107259407
21	29537346	29717502	HAP_4	0.159645232815965	-0.00670536296024904	0.0289997371489254	0.817195926651108
21	29537346	29717502	HAP_5	0.108647450110865	0.0421833260384165	0.0410981312286543	0.304979929565779
21	29579420	29783317	HAP_1	0.137472283813747	-0.0351968333705714	0.034381454924922	0.306248082231132
21	29579420	29783317	HAP_2	0.133592017738359	-0.0387831987336605	0.0371630279327744	0.296955895566684
21	29579420	29783317	HAP_3	0.187915742793792	0.018155439008709	0.0234030696243662	0.43809011921953
21	29579420	29783317	HAP_4	0.159645232815965	-0.00670536296024904	0.0289997371489254	0.817195926651108
21	29640839	29856474	HAP_1	0.216186252771619	-0.0226846358808957	0.0221193308978339	0.305379385848299
21	29640839	29856474	HAP_2	0.133592017738359	-0.0387831987336605	0.0371630279327744	0.296955895566684
21	29640839	29856474	HAP_3	0.16019955654102	-0.00670536296024904	0.0289997371489254	0.817195926651108
21	29640839	29856474	HAP_4	0.170731707317073	0.0106636224173383	0.0234166306695551	0.648942252302856
21	29688551	29898023	HAP_1	0.216186252771619	-0.0226846358808957	0.0221193308978339	0.305379385848299
21	29688551	29898023	HAP_2	0.133592017738359	-0.0387831987336605	0.0371630279327744	0.296955895566684
21	29688551	29898023	HAP_3	0.16019955654102	-0.00670536296024904	0.0289997371489254	0.817195926651108
21	29688551	29898023	HAP_4	0.175166297117517	0.00878313217794119	0.0230489786357718	0.703246928270409
21	29760765	29930175	HAP_1	0.133592017738359	-0.0387831987336605	0.0371630279327744	0.296955895566684
21	29760765	29930175	HAP_2	0.16019955654102	-0.00670536296024904	0.0289997371489254	0.817195926651108
21	29760765	29930175	HAP_3	0.547671840354767	0.00674410939138234	0.00958121160336164	0.481686228086824
21	29842446	29990490	HAP_1	0.382483370288248	0.00865074439806684	0.0123872147607807	0.485134258641299
21	29842446	29990490	HAP_2	0.340354767184035	0.0122069324658746	0.0129940209476187	0.347766789775284
21	29842446	29990490	HAP_3	0.132483370288248	-0.0408978011129042	0.0370824272008249	0.270373835159815
21	29882103	30065629	HAP_1	0.223392461197339	-0.0235166210452372	0.0204684214567793	0.250897141569693
21	29882103	30065629	HAP_2	0.159090909090909	-0.00441484855789464	0.0297723963150871	0.882150187139634
21	29882103	30065629	HAP_3	0.161308203991131	0.0230071321205518	0.0258401174010028	0.373510898080997
21	29915275	30120518	HAP_1	0.223392461197339	-0.0235166210452372	0.0204684214567793	0.250897141569693
21	29915275	30120518	HAP_2	0.159090909090909	-0.00441484855789464	0.0297723963150871	0.882150187139634
21	29915275	30120518	HAP_3	0.161308203991131	0.0230071321205518	0.0258401174010028	0.373510898080997
21	29976690	30158375	HAP_1	0.161862527716186	0.0230071321205518	0.0258401174010028	0.373510898080997
21	29976690	30158375	HAP_2	0.138026607538803	-0.0351968333705714	0.034381454924922	0.306248082231132
21	29976690	30158375	HAP_3	0.159090909090909	-0.00441484855789464	0.0297723963150871	0.882150187139634
21	30036935	30199742	HAP_1	0.162416851441242	0.0202667082133924	0.0253564622503045	0.424346251717389
21	30036935	30199742	HAP_2	0.174057649667406	-0.0186788909281625	0.0270863694245383	0.490622695419585
21	30036935	30199742	HAP_3	0.184035476718404	-0.02443729845291	0.0245116063452938	0.319051099531778
21	30036935	30199742	HAP_4	0.159090909090909	-0.00441484855789464	0.0297723963150871	0.882150187139634
21	30102538	30250878	HAP_1	0.184035476718404	-0.02443729845291	0.0245116063452938	0.319051099531778
21	30102538	30250878	HAP_2	0.159090909090909	-0.00441484855789464	0.0297723963150871	0.882150187139634
21	30102538	30250878	HAP_3	0.182926829268293	0.00241532105323672	0.0225826606432262	0.914849071047104
21	30102538	30250878	HAP_4	0.174057649667406	-0.0186788909281625	0.0270863694245383	0.490622695419585
21	30148340	30291614	HAP_1	0.183481152993348	-0.02443729845291	0.0245116063452938	0.319051099531778
21	30148340	30291614	HAP_2	0.175166297117517	-0.0186788909281625	0.0270863694245383	0.490622695419585
21	30148340	30291614	HAP_3	0.200110864745011	-0.00280646253122553	0.0214439301396958	0.895904237191374
21	30148340	30291614	HAP_4	0.159090909090909	-0.00441484855789464	0.0297723963150871	0.882150187139634
21	30179901	30343229	HAP_1	0.183481152993348	-0.02443729845291	0.0245116063452938	0.319051099531778
21	30179901	30343229	HAP_2	0.354767184035477	-0.0187932173299913	0.0124478506458646	0.131461015757879
21	30179901	30343229	HAP_3	0.159090909090909	-0.00441484855789464	0.0297723963150871	0.882150187139634
21	30219793	30381533	HAP_1	0.183481152993348	-0.02443729845291	0.0245116063452938	0.319051099531778
21	30219793	30381533	HAP_2	0.159090909090909	-0.00441484855789464	0.0297723963150871	0.882150187139634
21	30219793	30381533	HAP_3	0.185144124168514	-0.016593082718481	0.0225794707431668	0.462609585270462
21	30219793	30381533	HAP_4	0.172394678492239	-0.0260517503053803	0.027678493182372	0.346844130928291
21	30286037	30427204	HAP_1	0.18569844789357	-0.016593082718481	0.0225794707431668	0.462609585270462
21	30286037	30427204	HAP_2	0.172394678492239	-0.0260517503053803	0.027678493182372	0.346844130928291
21	30286037	30427204	HAP_3	0.184035476718404	-0.02443729845291	0.0245116063452938	0.319051099531778
21	30286037	30427204	HAP_4	0.159645232815965	-0.00441484855789464	0.0297723963150871	0.882150187139634
21	30317809	30462332	HAP_1	0.184035476718404	-0.02443729845291	0.0245116063452938	0.319051099531778
21	30317809	30462332	HAP_2	0.159645232815965	-0.00441484855789464	0.0297723963150871	0.882150187139634
21	30317809	30462332	HAP_3	0.190133037694013	-0.0183023161047776	0.0219778052287369	0.405201729298836
21	30317809	30462332	HAP_4	0.172394678492239	-0.0260517503053803	0.027678493182372	0.346844130928291
21	30371598	30507284	HAP_1	0.184589800443459	-0.02443729845291	0.0245116063452938	0.319051099531778
21	30371598	30507284	HAP_2	0.197339246119734	-0.0273374495954773	0.0224749918709568	0.224174586107582
21	30371598	30507284	HAP_3	0.348115299334812	-0.00578383874181998	0.01326504790749	0.662927389320149
21	30407348	30562431	HAP_1	0.184035476718404	-0.02443729845291	0.0245116063452938	0.319051099531778
21	30407348	30562431	HAP_2	0.235033259423503	-0.0152450259246726	0.0189706456694786	0.421836288545197
21	30407348	30562431	HAP_3	0.177383592017738	0.000610043318165475	0.0236551843238767	0.979431430992051
21	30407348	30562431	HAP_4	0.170731707317073	-0.0102811971774272	0.0269629102967789	0.703065174636493
21	30450755	30636363	HAP_1	0.184035476718404	-0.02443729845291	0.0245116063452938	0.319051099531778
21	30450755	30636363	HAP_2	0.151884700665188	-0.00299994587009858	0.03271032763536	0.92694712822471
21	30450755	30636363	HAP_3	0.174057649667406	0.001504251972095	0.0240608929426288	0.950163948649569
21	30450755	30636363	HAP_4	0.146341463414634	-0.00374726823067115	0.0305393112062807	0.902369939796177
21	30495226	30708773	HAP_1	0.174057649667406	0.001504251972095	0.0240608929426288	0.950163948649569
21	30495226	30708773	HAP_2	0.143569844789357	-0.00049099396949674	0.0314141093473024	0.987533296328131
21	30495226	30708773	HAP_3	0.184035476718404	-0.02443729845291	0.0245116063452938	0.319051099531778
21	30495226	30708773	HAP_4	0.151884700665188	-0.00299994587009858	0.03271032763536	0.92694712822471
21	30545242	30753375	HAP_1	0.151884700665188	-0.00299994587009858	0.03271032763536	0.92694712822471
21	30545242	30753375	HAP_2	0.257760532150776	0.00361679600687375	0.017659192383114	0.837766711726751
21	30545242	30753375	HAP_3	0.143569844789357	-0.00049099396949674	0.0314141093473024	0.987533296328131
21	30545242	30753375	HAP_4	0.184035476718404	-0.02443729845291	0.0245116063452938	0.319051099531778
21	30612710	30798885	HAP_1	0.143569844789357	-0.00049099396949674	0.0314141093473024	0.987533296328131
21	30612710	30798885	HAP_2	0.168514412416851	-0.0142552839058226	0.0278479161322486	0.608849748345828
21	30612710	30798885	HAP_3	0.184035476718404	-0.02443729845291	0.0245116063452938	0.319051099531778
21	30612710	30798885	HAP_4	0.21840354767184	0.00745186910851689	0.0196956919908554	0.705260781883109
21	30670704	30883336	HAP_1	0.143569844789357	-0.00049099396949674	0.0314141093473024	0.987533296328131
21	30670704	30883336	HAP_2	0.168514412416851	-0.0142552839058226	0.0278479161322486	0.608849748345828
21	30670704	30883336	HAP_3	0.184035476718404	-0.02443729845291	0.0245116063452938	0.319051099531778
21	30670704	30883336	HAP_4	0.242793791574279	0.0014972168257248	0.0179027163138393	0.933368879074331
21	30745092	30923444	HAP_1	0.100886917960089	0.00915414530089327	0.0522037402753433	0.860841253976705
21	30745092	30923444	HAP_2	0.243348115299335	-0.0018654386280302	0.0177430558864226	0.916291399430283
21	30745092	30923444	HAP_3	0.143569844789357	-0.00049099396949674	0.0314141093473024	0.987533296328131
21	30745092	30923444	HAP_4	0.165188470066519	-0.0142552839058226	0.0278479161322486	0.608849748345828
21	30745092	30923444	HAP_5	0.184035476718404	-0.02443729845291	0.0245116063452938	0.319051099531778
21	30789190	30991266	HAP_1	0.182926829268293	-0.02443729845291	0.0245116063452938	0.319051099531778
21	30789190	30991266	HAP_2	0.243348115299335	-0.0018654386280302	0.0177430558864226	0.916291399430283
21	30789190	30991266	HAP_3	0.0997782705099778	0.00915414530089327	0.0522037402753433	0.860841253976705
21	30789190	30991266	HAP_4	0.203991130820399	-0.0223041543338816	0.0209788799533969	0.287992736366716
21	30789190	30991266	HAP_5	0.124168514412417	0.000858068808065908	0.0324641076990029	0.978919255034407
21	30863979	31020430	HAP_1	0.245011086474501	-0.0018654386280302	0.0177430558864226	0.916291399430283
21	30863979	31020430	HAP_2	0.182926829268293	-0.02443729845291	0.0245116063452938	0.319051099531778
21	30863979	31020430	HAP_3	0.124168514412417	0.000858068808065908	0.0324641076990029	0.978919255034407
21	30863979	31020430	HAP_4	0.0997782705099778	0.00915414530089327	0.0522037402753433	0.860841253976705
21	30863979	31020430	HAP_5	0.203436807095344	-0.0223041543338816	0.0209788799533969	0.287992736366716
21	30915611	31051656	HAP_1	0.303215077605322	-0.026872479180712	0.0146558133189707	0.0670518337225122
21	30915611	31051656	HAP_2	0.124168514412417	0.000858068808065908	0.0324641076990029	0.978919255034407
21	30915611	31051656	HAP_3	0.182926829268293	-0.02443729845291	0.0245116063452938	0.319051099531778
21	30915611	31051656	HAP_4	0.248891352549889	-0.0033047782215426	0.0174560906085665	0.849885632172146
21	30969598	31072136	HAP_1	0.305986696230599	-0.0271626158061737	0.0145843749616163	0.0628699008164245
21	30969598	31072136	HAP_2	0.182372505543237	-0.0276650346920923	0.0249102676527068	0.267046185585385
21	30969598	31072136	HAP_3	0.249445676274945	-0.0033047782215426	0.0174560906085665	0.849885632172146
21	30969598	31072136	HAP_4	0.124722838137472	0.000858068808065908	0.0324641076990029	0.978919255034407
21	31004988	31114244	HAP_1	0.556541019955654	-0.0096156854111169	0.00930083991603234	0.301486839309194
21	31004988	31114244	HAP_2	0.181818181818182	-0.0276650346920923	0.0249102676527068	0.267046185585385
21	31004988	31114244	HAP_3	0.150221729490022	-0.00310391996806456	0.0305356044889056	0.919058041923504
21	31045484	31166333	HAP_1	0.150776053215078	-0.00310391996806456	0.0305356044889056	0.919058041923504
21	31045484	31166333	HAP_2	0.548780487804878	-0.00839666798259672	0.0093827937999299	0.37108243883198
21	31045484	31166333	HAP_3	0.181818181818182	-0.0276650346920923	0.0249102676527068	0.267046185585385
21	31064569	31218784	HAP_1	0.546563192904656	-0.0101186130145656	0.00939593143909822	0.281810695170277
21	31064569	31218784	HAP_2	0.180155210643016	-0.0316053557365418	0.0253051842423269	0.21200568766665
21	31064569	31218784	HAP_3	0.150776053215078	-0.00310391996806456	0.0305356044889056	0.919058041923504
21	31099211	31306511	HAP_1	0.200665188470067	0.00718087081135738	0.0213416810387807	0.73659462650838
21	31099211	31306511	HAP_2	0.250554323725055	-0.0240657183394236	0.0177276498923396	0.174959123976542
21	31099211	31306511	HAP_3	0.135254988913525	-0.0351968333705714	0.034381454924922	0.306248082231132
21	31099211	31306511	HAP_4	0.149667405764967	-0.00310391996806456	0.0305356044889056	0.919058041923504
21	31149924	31377991	HAP_1	0.118070953436807	0.0129288120547493	0.0320471492356946	0.686728229386105
21	31149924	31377991	HAP_2	0.0837028824833703	-0.0315062869548232	0.056835283036453	0.579482997318317
21	31149924	31377991	HAP_3	0.203436807095344	-0.0218062571541971	0.0211908335151722	0.303739839541474
21	31149924	31377991	HAP_4	0.172949002217295	-0.0175535319278667	0.025986067428876	0.499535197425369
21	31149924	31377991	HAP_5	0.139135254988914	-0.0351968333705714	0.034381454924922	0.306248082231132
21	31201095	31441152	HAP_1	0.139135254988914	-0.0351968333705714	0.034381454924922	0.306248082231132
21	31201095	31441152	HAP_2	0.118070953436807	0.0129288120547493	0.0320471492356946	0.686728229386105
21	31201095	31441152	HAP_3	0.0837028824833703	-0.0315062869548232	0.056835283036453	0.579482997318317
21	31201095	31441152	HAP_4	0.203436807095344	-0.0218062571541971	0.0211908335151722	0.303739839541474
21	31201095	31441152	HAP_5	0.0992239467849224	0.0108676639978326	0.0590080576156546	0.853920100142811
21	31272241	31499460	HAP_1	0.203991130820399	-0.0218062571541971	0.0211908335151722	0.303739839541474
21	31272241	31499460	HAP_2	0.101441241685144	0.0108676639978326	0.0590080576156546	0.853920100142811
21	31272241	31499460	HAP_3	0.122505543237251	0.00565546896627723	0.0302331089425197	0.851654621878091
21	31272241	31499460	HAP_4	0.0909090909090909	-0.00885956697597068	0.0545262158365638	0.870962671543903
21	31272241	31499460	HAP_5	0.25	-0.0233719473003536	0.0178646301863774	0.191116335710331
21	31358681	31574664	HAP_1	0.122505543237251	0.00565546896627723	0.0302331089425197	0.851654621878091
21	31358681	31574664	HAP_2	0.0920177383592018	-0.00885956697597068	0.0545262158365638	0.870962671543903
21	31358681	31574664	HAP_3	0.251662971175166	-0.0245629605763232	0.0177062273499333	0.165713271309382
21	31358681	31574664	HAP_4	0.203991130820399	-0.0218062571541971	0.0211908335151722	0.303739839541474
21	31358681	31574664	HAP_5	0.105321507760532	0.0108676639978326	0.0590080576156546	0.853920100142811
21	31421511	31649056	HAP_1	0.119733924611973	0.0129288120547493	0.0320471492356946	0.686728229386105
21	31421511	31649056	HAP_2	0.741130820399113	0.00224896511037702	0.00877203206267343	0.797717490915672
21	31481292	31720553	HAP_1	0.119733924611973	0.0129288120547493	0.0320471492356946	0.686728229386105
21	31481292	31720553	HAP_2	0.818736141906874	0.00169795595159134	0.00919207749791679	0.853491181165288
21	31545947	31781943	HAP_1	0.119733924611973	0.0129288120547493	0.0320471492356946	0.686728229386105
21	31545947	31781943	HAP_2	0.828159645232816	-0.00257198983731032	0.00955149459287807	0.787779656122988
21	31617859	31857513	HAP_1	0.644124168514412	-0.00361501872561234	0.00900226624139602	0.68809876750093
21	31617859	31857513	HAP_2	0.184035476718404	-0.0152849320727336	0.027369684113702	0.57666948256869
21	31617859	31857513	HAP_3	0.119733924611973	0.0129288120547493	0.0320471492356946	0.686728229386105
21	31691093	31928556	HAP_1	0.245011086474501	0.0381905548646455	0.0199942383490531	0.0564447065500912
21	31691093	31928556	HAP_2	0.399113082039911	-0.0202375133012952	0.0118449306825923	0.0878856358637805
21	31691093	31928556	HAP_3	0.184035476718404	-0.0152849320727336	0.027369684113702	0.57666948256869
21	31691093	31928556	HAP_4	0.119733924611973	0.0129288120547493	0.0320471492356946	0.686728229386105
21	31760801	31989059	HAP_1	0.364745011086475	0.0346065276958057	0.0129550469464178	0.00769445199204423
21	31760801	31989059	HAP_2	0.394678492239468	-0.0225752630319033	0.0119806150919573	0.0598483285982739
21	31760801	31989059	HAP_3	0.184035476718404	-0.0152849320727336	0.027369684113702	0.57666948256869
21	31833636	32060708	HAP_1	0.186807095343681	-0.0152849320727336	0.027369684113702	0.57666948256869
21	31833636	32060708	HAP_2	0.360310421286031	0.0287811367118248	0.0131801365173854	0.0292468984347597
21	31833636	32060708	HAP_3	0.394678492239468	-0.0225752630319033	0.0119806150919573	0.0598483285982739
21	31905202	32126712	HAP_1	0.186807095343681	-0.0152849320727336	0.027369684113702	0.57666948256869
21	31905202	32126712	HAP_2	0.754988913525499	-0.00319526273545834	0.00897868172982295	0.722020745208188
21	31966941	32164711	HAP_1	0.319844789356984	-0.026723509544159	0.0145244645509578	0.0661166857854908
21	31966941	32164711	HAP_2	0.440133037694013	0.0256342497607725	0.0113396945348965	0.0240265881054779
21	31966941	32164711	HAP_3	0.186807095343681	-0.0152849320727336	0.027369684113702	0.57666948256869
21	32027133	32242952	HAP_1	0.282705099778271	-0.0222519884310131	0.0163461112055003	0.17376330451779
21	32027133	32242952	HAP_2	0.438470066518847	0.0264864388938333	0.0113906144007075	0.0202809234943107
21	32027133	32242952	HAP_3	0.186807095343681	-0.0152849320727336	0.027369684113702	0.57666948256869
21	32117294	32290188	HAP_1	0.184035476718404	-0.0152849320727336	0.027369684113702	0.57666948256869
21	32117294	32290188	HAP_2	0.278824833702882	-0.026427214465805	0.0168335651297674	0.116791439187846
21	32117294	32290188	HAP_3	0.197339246119734	0.0151770694054225	0.02478576167473	0.540475923044247
21	32117294	32290188	HAP_4	0.144678492239468	-0.0351968333705714	0.034381454924922	0.306248082231132
21	32145287	32357948	HAP_1	0.278824833702882	-0.026427214465805	0.0168335651297674	0.116791439187846
21	32145287	32357948	HAP_2	0.184035476718404	0.0151770694054225	0.02478576167473	0.540475923044247
21	32145287	32357948	HAP_3	0.144678492239468	-0.0351968333705714	0.034381454924922	0.306248082231132
21	32145287	32357948	HAP_4	0.184035476718404	-0.0152849320727336	0.027369684113702	0.57666948256869
21	32225929	32431622	HAP_1	0.184035476718404	0.0151770694054225	0.02478576167473	0.540475923044247
21	32225929	32431622	HAP_2	0.144124168514412	-0.0351968333705714	0.034381454924922	0.306248082231132
21	32225929	32431622	HAP_3	0.278824833702882	-0.026427214465805	0.0168335651297674	0.116791439187846
21	32225929	32431622	HAP_4	0.184035476718404	-0.0152849320727336	0.027369684113702	0.57666948256869
21	32275203	32497649	HAP_1	0.184035476718404	0.0151770694054225	0.02478576167473	0.540475923044247
21	32275203	32497649	HAP_2	0.157427937915743	-0.0383971255594418	0.0282898373947767	0.175037906227546
21	32275203	32497649	HAP_3	0.278824833702882	-0.026427214465805	0.0168335651297674	0.116791439187846
21	32275203	32497649	HAP_4	0.184035476718404	-0.0152849320727336	0.027369684113702	0.57666948256869
21	32334309	32580944	HAP_1	0.180709534368071	0.00967804951176667	0.0232037610779247	0.676713502814529
21	32334309	32580944	HAP_2	0.203991130820399	-0.0256976508132642	0.0229568108616357	0.263275653389937
21	32334309	32580944	HAP_3	0.28880266075388	-0.0249368358340833	0.0165922277599562	0.133214105992291
21	32334309	32580944	HAP_4	0.161308203991131	-0.0352466315730024	0.0269884898092492	0.191894613678867
21	32405772	32637846	HAP_1	0.289911308203991	-0.0249368358340833	0.0165922277599562	0.133214105992291
21	32405772	32637846	HAP_2	0.392461197339246	0.0242750305142632	0.0119956694468325	0.0433049573784055
21	32405772	32637846	HAP_3	0.193458980044346	-0.0175368273697292	0.0263097294778674	0.50523068388993
21	32479305	32696263	HAP_1	0.286585365853659	-0.0247157388892055	0.01669440982054	0.139099508178964
21	32479305	32696263	HAP_2	0.335365853658537	0.0185554122446942	0.0135760636204219	0.172041659195588
21	32479305	32696263	HAP_3	0.182926829268293	-0.0163709849846418	0.0268292477280082	0.54189075397812
21	32569735	32717742	HAP_1	0.286585365853659	-0.0247157388892055	0.01669440982054	0.139099508178964
21	32569735	32717742	HAP_2	0.239467849223947	-0.0276436654982113	0.0191746753899029	0.149746012973827
21	32569735	32717742	HAP_3	0.420177383592018	0.010610958464172	0.0112781419865645	0.347041008093855
21	32616120	32767732	HAP_1	0.240022172949002	-0.0276436654982113	0.0191746753899029	0.149746012973827
21	32616120	32767732	HAP_2	0.6990022172949	-0.00124271964674414	0.00871882320735591	0.88669134621853
21	32684976	32823908	HAP_1	0.124722838137472	0.0164521061885715	0.0331019824010916	0.619302970540722
21	32684976	32823908	HAP_2	0.283813747228381	-0.000886519079863377	0.0159025624821524	0.95555593670199
21	32684976	32823908	HAP_3	0.276053215077605	-0.025722468028004	0.0171939160818873	0.135002959350086
21	32684976	32823908	HAP_4	0.189578713968958	-0.0195144259110802	0.0257587912783569	0.448901334110184
21	32712274	32996720	HAP_1	0.189578713968958	-0.0195144259110802	0.0257587912783569	0.448901334110184
21	32712274	32996720	HAP_2	0.124722838137472	0.0164521061885715	0.0331019824010916	0.619302970540722
21	32712274	32996720	HAP_3	0.231152993348115	0.029431227779278	0.0200121936533991	0.141735645186359
21	32712274	32996720	HAP_4	0.276053215077605	-0.025722468028004	0.0171939160818873	0.135002959350086
21	32745649	33115422	HAP_1	0.189578713968958	-0.0195144259110802	0.0257587912783569	0.448901334110184
21	32745649	33115422	HAP_2	0.128048780487805	0.0103549678676204	0.0311077977795856	0.739308101401338
21	32745649	33115422	HAP_3	0.226164079822616	0.0313458395547637	0.0202352807865904	0.121721110993558
21	32745649	33115422	HAP_4	0.276053215077605	-0.025722468028004	0.0171939160818873	0.135002959350086
21	32806727	33162466	HAP_1	0.126940133037694	0.0103549678676204	0.0311077977795856	0.739308101401338
21	32806727	33162466	HAP_2	0.272727272727273	-0.025722468028004	0.0171939160818873	0.135002959350086
21	32806727	33162466	HAP_3	0.149113082039911	-0.0379234913805949	0.0296894661749154	0.20181633362035
21	32806727	33162466	HAP_4	0.172394678492239	-0.0102213988842292	0.029549628614709	0.729495071796025
21	32869344	33202249	HAP_1	0.172394678492239	-0.0102213988842292	0.029549628614709	0.729495071796025
21	32869344	33202249	HAP_2	0.152439024390244	-0.0379506494300022	0.0282242940413827	0.179094387210989
21	32869344	33202249	HAP_3	0.082039911308204	0.0490347865315809	0.0484624882546919	0.311904638971918
21	32869344	33202249	HAP_4	0.273835920177384	-0.025873913548668	0.0170809029084513	0.130182039877631
21	32869344	33202249	HAP_5	0.175720620842572	0.0147512615127289	0.0242425334531219	0.543020094929573
21	33078237	33254313	HAP_1	0.135254988913525	-0.0341686642904454	0.0370958769516896	0.357252998592768
21	33078237	33254313	HAP_2	0.0942350332594235	0.0376186975095407	0.0453573572463022	0.407109401789643
21	33078237	33254313	HAP_3	0.273835920177384	-0.025873913548668	0.0170809029084513	0.130182039877631
21	33078237	33254313	HAP_4	0.172949002217295	-0.0141376404438825	0.0287880543712985	0.623481180770567
21	33078237	33254313	HAP_5	0.175720620842572	0.0147512615127289	0.0242425334531219	0.543020094929573
21	33149026	33285869	HAP_1	0.135254988913525	-0.0341686642904454	0.0370958769516896	0.357252998592768
21	33149026	33285869	HAP_2	0.234478935698448	0.01039373539836	0.0186283842106797	0.577017960615051
21	33149026	33285869	HAP_3	0.172949002217295	-0.0141376404438825	0.0287880543712985	0.623481180770567
21	33149026	33285869	HAP_4	0.0992239467849224	0.0376186975095407	0.0453573572463022	0.407109401789643
21	33149026	33285869	HAP_5	0.278824833702882	-0.026469197790708	0.0169401717283484	0.118523638119099
21	33184857	33336625	HAP_1	0.172949002217295	-0.0141376404438825	0.0287880543712985	0.623481180770567
21	33184857	33336625	HAP_2	0.222838137472284	0.0442932900435297	0.021044310868489	0.0355920749265345
21	33184857	33336625	HAP_3	0.512749445676275	-0.00553332871744694	0.00972986550310373	0.569706572170101
21	33241995	33390306	HAP_1	0.230044345898004	0.0376529541011367	0.0203022911518923	0.0639820316795457
21	33241995	33390306	HAP_2	0.174057649667406	-0.0218873242015098	0.0281249823502413	0.436648482425539
21	33241995	33390306	HAP_3	0.515521064301552	-0.00592292734448858	0.00969945443041325	0.541590431805453
21	33275509	33446951	HAP_1	0.230044345898004	0.0376529541011367	0.0203022911518923	0.0639820316795457
21	33275509	33446951	HAP_2	0.515521064301552	-0.00592292734448858	0.00969945443041325	0.541590431805453
21	33275509	33446951	HAP_3	0.174057649667406	-0.0218873242015098	0.0281249823502413	0.436648482425539
21	33319443	33500054	HAP_1	0.174611973392461	-0.0218873242015098	0.0281249823502413	0.436648482425539
21	33319443	33500054	HAP_2	0.215631929046563	0.0423063262058554	0.0218058899652715	0.0526794610345499
21	33319443	33500054	HAP_3	0.517184035476718	-0.00588436646187368	0.00968850677188582	0.543770206679488
21	33368708	33555906	HAP_1	0.135254988913525	-0.0341686642904454	0.0370958769516896	0.357252998592768
21	33368708	33555906	HAP_2	0.166851441241685	-0.0206795383050591	0.0321010822431659	0.519611494012441
21	33368708	33555906	HAP_3	0.335920177383592	0.000750186802719613	0.0142807065706225	0.958117005532706
21	33368708	33555906	HAP_4	0.151884700665188	-0.00218032631786189	0.0268552594017444	0.935310671573277
21	33431322	33611463	HAP_1	0.135254988913525	-0.0341686642904454	0.0370958769516896	0.357252998592768
21	33431322	33611463	HAP_2	0.331485587583149	0.00245851840671239	0.0145488640539281	0.865848036515667
21	33431322	33611463	HAP_3	0.138026607538803	0.00640101618619956	0.0294647371394334	0.828068603388303
21	33431322	33611463	HAP_4	0.166851441241685	-0.0206795383050591	0.0321010822431659	0.519611494012441
21	33468941	33647722	HAP_1	0.276053215077605	-0.0203069803200643	0.017014472765238	0.23298724688746
21	33468941	33647722	HAP_2	0.138026607538803	0.00640101618619956	0.0294647371394334	0.828068603388303
21	33468941	33647722	HAP_3	0.135254988913525	-0.0341686642904454	0.0370958769516896	0.357252998592768
21	33468941	33647722	HAP_4	0.167405764966741	-0.0206795383050591	0.0321010822431659	0.519611494012441
21	33532977	33669001	HAP_1	0.444567627494457	0.00518314344532853	0.011602328442342	0.655176627507519
21	33532977	33669001	HAP_2	0.153547671840355	0.00396290205980986	0.0280629296556076	0.887732216681458
21	33532977	33669001	HAP_3	0.135254988913525	-0.0341686642904454	0.0370958769516896	0.357252998592768
21	33587880	33691494	HAP_1	0.135254988913525	-0.0341686642904454	0.0370958769516896	0.357252998592768
21	33587880	33691494	HAP_2	0.140243902439024	0.00640101618619956	0.0294647371394334	0.828068603388303
21	33587880	33691494	HAP_3	0.444567627494457	0.00518314344532853	0.011602328442342	0.655176627507519
21	33637244	33740248	HAP_1	0.491685144124169	-0.000282297742906276	0.0105262232288386	0.978610499364835
21	33637244	33740248	HAP_2	0.144678492239468	-0.000712143519339236	0.0274474988989421	0.979306502315562
21	33637244	33740248	HAP_3	0.202328159645233	0.0363292065115788	0.0233908427070419	0.120746076818633
21	33661162	33798276	HAP_1	0.471175166297118	0.00284610237527855	0.0109218415266993	0.794470483272747
21	33661162	33798276	HAP_2	0.139135254988914	0.00640101618619956	0.0294647371394334	0.828068603388303
21	33661162	33798276	HAP_3	0.149113082039911	0.0298710799979851	0.0323581389631011	0.356184926949062
21	33683136	33866893	HAP_1	0.149113082039911	0.0298710799979851	0.0323581389631011	0.356184926949062
21	33683136	33866893	HAP_2	0.470620842572062	0.00284610237527855	0.0109218415266993	0.794470483272747
21	33683136	33866893	HAP_3	0.139135254988914	0.00640101618619956	0.0294647371394334	0.828068603388303
21	33718902	33917695	HAP_1	0.149113082039911	0.0298710799979851	0.0323581389631011	0.356184926949062
21	33718902	33917695	HAP_2	0.471729490022173	0.00238527141325889	0.0108946186142787	0.826746781863031
21	33718902	33917695	HAP_3	0.16629711751663	0.0253080123806868	0.0243326858890088	0.2985841327877
21	33776290	33983465	HAP_1	0.32039911308204	0.01395297294935	0.0145580052258986	0.338101565779174
21	33776290	33983465	HAP_2	0.0970066518847007	-0.000101766614722128	0.0451956469887441	0.99820391748857
21	33776290	33983465	HAP_3	0.16629711751663	0.0253080123806868	0.0243326858890088	0.2985841327877
21	33776290	33983465	HAP_4	0.132483370288248	-0.033284734906469	0.0387937413775413	0.39112791814655
21	33832711	34021756	HAP_1	0.32039911308204	0.00720679636762681	0.0146371809376832	0.622584798282258
21	33832711	34021756	HAP_2	0.0975609756097561	-0.000101766614722128	0.0451956469887441	0.99820391748857
21	33832711	34021756	HAP_3	0.166851441241685	0.0253080123806868	0.0243326858890088	0.2985841327877
21	33832711	34021756	HAP_4	0.133037694013304	-0.0347564370761269	0.0371674786933818	0.349975066914585
21	33904006	34040091	HAP_1	0.324833702882483	0.00498597695499969	0.0143834015667912	0.728937835907974
21	33904006	34040091	HAP_2	0.0975609756097561	-0.000101766614722128	0.0451956469887441	0.99820391748857
21	33904006	34040091	HAP_3	0.169623059866962	0.0163974632525444	0.0228189789225752	0.472583117817246
21	33904006	34040091	HAP_4	0.131929046563193	-0.033284734906469	0.0387937413775413	0.39112791814655
21	33952601	34077641	HAP_1	0.369179600886918	0.00528082094409887	0.0126883192492929	0.677367431805899
21	33952601	34077641	HAP_2	0.111973392461197	-0.0075356312685364	0.0385678080625987	0.845134985847669
21	33952601	34077641	HAP_3	0.131929046563193	-0.033284734906469	0.0387937413775413	0.39112791814655
21	33952601	34077641	HAP_4	0.175166297117517	0.0144233236049912	0.0225031798296799	0.521722939943621
21	34016549	34133041	HAP_1	0.422394678492239	0.00967416903878724	0.0116372158669949	0.406020043506971
21	34016549	34133041	HAP_2	0.0997782705099778	-0.00388992371033412	0.0426547569435401	0.927357760397497
21	34016549	34133041	HAP_3	0.131929046563193	-0.033284734906469	0.0387937413775413	0.39112791814655
21	34016549	34133041	HAP_4	0.166851441241685	0.0253080123806868	0.0243326858890088	0.2985841327877
21	34033374	34175846	HAP_1	0.404656319290466	0.00562156291561011	0.0120965837423678	0.642243498716033
21	34033374	34175846	HAP_2	0.130820399113082	-0.033284734906469	0.0387937413775413	0.39112791814655
21	34033374	34175846	HAP_3	0.0853658536585366	0.00459068360815621	0.04832940490575	0.924346255372162
21	34033374	34175846	HAP_4	0.166851441241685	0.0253080123806868	0.0243326858890088	0.2985841327877
21	34055599	34252213	HAP_1	0.404656319290466	0.00562156291561011	0.0120965837423678	0.642243498716033
21	34055599	34252213	HAP_2	0.130820399113082	-0.033284734906469	0.0387937413775413	0.39112791814655
21	34055599	34252213	HAP_3	0.0853658536585366	0.00459068360815621	0.04832940490575	0.924346255372162
21	34055599	34252213	HAP_4	0.166851441241685	0.0253080123806868	0.0243326858890088	0.2985841327877
21	34111924	34287973	HAP_1	0.130820399113082	-0.033284734906469	0.0387937413775413	0.39112791814655
21	34111924	34287973	HAP_2	0.411862527716186	0.00388009574821185	0.0118857328894365	0.744160860886526
21	34111924	34287973	HAP_3	0.172949002217295	0.0421939574936491	0.0227816355978009	0.0643422427858633
21	34111924	34287973	HAP_4	0.0853658536585366	0.00459068360815621	0.04832940490575	0.924346255372162
21	34165695	34338490	HAP_1	0.0853658536585366	0.00459068360815621	0.04832940490575	0.924346255372162
21	34165695	34338490	HAP_2	0.167405764966741	0.0253080123806868	0.0243326858890088	0.2985841327877
21	34165695	34338490	HAP_3	0.130820399113082	-0.033284734906469	0.0387937413775413	0.39112791814655
21	34165695	34338490	HAP_4	0.393569844789357	0.0080094546082461	0.0123512443100949	0.516846207771873
21	34225511	34378482	HAP_1	0.085920177383592	0.00459068360815621	0.04832940490575	0.924346255372162
21	34225511	34378482	HAP_2	0.393569844789357	0.0080094546082461	0.0123512443100949	0.516846207771873
21	34225511	34378482	HAP_3	0.130820399113082	-0.033284734906469	0.0387937413775413	0.39112791814655
21	34225511	34378482	HAP_4	0.167405764966741	0.0253080123806868	0.0243326858890088	0.2985841327877
21	34283167	34456374	HAP_1	0.0864745011086474	0.00459068360815621	0.04832940490575	0.924346255372162
21	34283167	34456374	HAP_2	0.401884700665188	0.00469601966706341	0.0120450130363414	0.696724195235906
21	34283167	34456374	HAP_3	0.172394678492239	0.027588129529082	0.0235424043408529	0.241571868824583
21	34283167	34456374	HAP_4	0.130820399113082	-0.033284734906469	0.0387937413775413	0.39112791814655
21	34324822	34512545	HAP_1	0.405210643015521	0.00421591647522101	0.0120247232732788	0.725968489246817
21	34324822	34512545	HAP_2	0.130820399113082	-0.033284734906469	0.0387937413775413	0.39112791814655
21	34324822	34512545	HAP_3	0.172394678492239	0.027588129529082	0.0235424043408529	0.241571868824583
21	34324822	34512545	HAP_4	0.0870288248337029	0.00459068360815621	0.04832940490575	0.924346255372162
21	34363763	34570054	HAP_1	0.130820399113082	-0.033284734906469	0.0387937413775413	0.39112791814655
21	34363763	34570054	HAP_2	0.404656319290466	0.00493929372903889	0.0120738598428249	0.682572246180943
21	34363763	34570054	HAP_3	0.170731707317073	0.030029497257584	0.0239259770334184	0.209772232211092
21	34363763	34570054	HAP_4	0.0864745011086474	0.00459068360815621	0.04832940490575	0.924346255372162
21	34426153	34620978	HAP_1	0.394124168514412	0.00877679480663144	0.0123835174953776	0.478666601466009
21	34426153	34620978	HAP_2	0.170177383592018	0.030029497257584	0.0239259770334184	0.209772232211092
21	34426153	34620978	HAP_3	0.130820399113082	-0.033284734906469	0.0387937413775413	0.39112791814655
21	34502416	34665498	HAP_1	0.369179600886918	0.0108570757029356	0.0132367586113756	0.412309636465377
21	34502416	34665498	HAP_2	0.128048780487805	-0.0334260744494994	0.0406718154489293	0.411383427022866
21	34502416	34665498	HAP_3	0.198447893569845	0.0161427742313642	0.020813935827712	0.438206057687935
21	34552283	34691255	HAP_1	0.370842572062084	0.01026139648381	0.0131844192290834	0.43660092195537
21	34552283	34691255	HAP_2	0.12860310421286	-0.0334260744494994	0.0406718154489293	0.411383427022866
21	34552283	34691255	HAP_3	0.198447893569845	0.0161427742313642	0.020813935827712	0.438206057687935
21	34603257	34722697	HAP_1	0.381374722838137	0.00900364616154411	0.0127903429699739	0.481653886680697
21	34603257	34722697	HAP_2	0.180155210643016	-0.0180878396457318	0.0280649514217561	0.519418015270081
21	34603257	34722697	HAP_3	0.1990022172949	0.0161427742313642	0.020813935827712	0.438206057687935
21	34654810	34791569	HAP_1	0.3980044345898	0.00707029673171823	0.0124055213995509	0.568868190291653
21	34654810	34791569	HAP_2	0.206762749445676	-0.0241370450388336	0.0244340789314275	0.323498099502004
21	34654810	34791569	HAP_3	0.254434589800443	0.0193065008587746	0.0176032055339861	0.27304308835325
21	34680563	34823364	HAP_1	0.206762749445676	-0.0241370450388336	0.0244340789314275	0.323498099502004
21	34680563	34823364	HAP_2	0.254434589800443	0.0193065008587746	0.0176032055339861	0.27304308835325
21	34680563	34823364	HAP_3	0.3980044345898	0.00707029673171823	0.0124055213995509	0.568868190291653
21	34714059	34878376	HAP_1	0.206762749445676	-0.0241370450388336	0.0244340789314275	0.323498099502004
21	34714059	34878376	HAP_2	0.254434589800443	0.0193065008587746	0.0176032055339861	0.27304308835325
21	34714059	34878376	HAP_3	0.401884700665188	0.00634907186392273	0.0122898407238398	0.605555937880157
21	34785244	34906773	HAP_1	0.206762749445676	-0.0241370450388336	0.0244340789314275	0.323498099502004
21	34785244	34906773	HAP_2	0.219512195121951	0.0267210850660402	0.0196939872555289	0.17518461287284
21	34785244	34906773	HAP_3	0.432372505543237	0.00415180328893497	0.0114035058305632	0.715883869673833
21	34810129	34943241	HAP_1	0.206762749445676	-0.0241370450388336	0.0244340789314275	0.323498099502004
21	34810129	34943241	HAP_2	0.219512195121951	0.0267210850660402	0.0196939872555289	0.17518461287284
21	34810129	34943241	HAP_3	0.403547671840355	0.00247925145551079	0.0120777469656105	0.837404788260056
21	34859315	34980466	HAP_1	0.206762749445676	-0.0241370450388336	0.0244340789314275	0.323498099502004
21	34859315	34980466	HAP_2	0.211751662971175	0.0284122840016353	0.0201158703777723	0.15817298148316
21	34859315	34980466	HAP_3	0.376940133037694	0.00744509431019512	0.0129914348583736	0.566737386371784
21	34898722	35018695	HAP_1	0.376940133037694	0.00744509431019512	0.0129914348583736	0.566737386371784
21	34898722	35018695	HAP_2	0.206762749445676	-0.0241370450388336	0.0244340789314275	0.323498099502004
21	34898722	35018695	HAP_3	0.168514412416851	0.0283082234246563	0.0252636846598115	0.262798895427015
21	34932322	35041011	HAP_1	0.168514412416851	0.0283082234246563	0.0252636846598115	0.262798895427015
21	34932322	35041011	HAP_2	0.376940133037694	0.00893641615935395	0.0129502427066524	0.490337930185786
21	34932322	35041011	HAP_3	0.207317073170732	-0.0241370450388336	0.0244340789314275	0.323498099502004
21	34967769	35058941	HAP_1	0.207871396895787	-0.0252468498936682	0.0240265423591756	0.293640609884524
21	34967769	35058941	HAP_2	0.169623059866962	0.0283082234246563	0.0252636846598115	0.262798895427015
21	34967769	35058941	HAP_3	0.0842572062084257	0.0180414827721062	0.053116721816617	0.734194841694428
21	34967769	35058941	HAP_4	0.456762749445676	0.000900594283825545	0.0112386389350566	0.936148915425021
21	35007564	35085228	HAP_1	0.17350332594235	0.0258417799504508	0.0248101762187717	0.297889679080046
21	35007564	35085228	HAP_2	0.291574279379157	-0.0356718399318522	0.0161456152756129	0.0274023109259109
21	35007564	35085228	HAP_3	0.454545454545455	0.00159077157972132	0.0112924355727249	0.888004122452651
21	35031320	35102916	HAP_1	0.629157427937916	-0.00158375108645866	0.00907697335907268	0.861527906317967
21	35031320	35102916	HAP_2	0.298226164079823	-0.00735257272176269	0.0154386789737616	0.634017829977446
21	35052215	35129870	HAP_1	0.209534368070953	-0.0194488554984089	0.0240314250177643	0.418553812699833
21	35052215	35129870	HAP_2	0.0853658536585366	-0.0248976320092561	0.0425715754880601	0.558802569031937
21	35052215	35129870	HAP_3	0.524390243902439	0.00587942331745535	0.0100730290550822	0.559583831400258
21	35081967	35160274	HAP_1	0.209534368070953	-0.0194488554984089	0.0240314250177643	0.418553812699833
21	35081967	35160274	HAP_2	0.0848115299334812	-0.0248976320092561	0.0425715754880601	0.558802569031937
21	35081967	35160274	HAP_3	0.369733924611973	0.0101884474622426	0.0132696165201171	0.442808290458715
21	35081967	35160274	HAP_4	0.150776053215078	0.0115970399038671	0.0320015259067533	0.717146580064464
21	35098321	35178467	HAP_1	0.209534368070953	-0.0194488554984089	0.0240314250177643	0.418553812699833
21	35098321	35178467	HAP_2	0.0848115299334812	-0.0248976320092561	0.0425715754880601	0.558802569031937
21	35098321	35178467	HAP_3	0.369733924611973	0.0101884474622426	0.0132696165201171	0.442808290458715
21	35098321	35178467	HAP_4	0.150776053215078	0.0115970399038671	0.0320015259067533	0.717146580064464
21	35112122	35227924	HAP_1	0.0848115299334812	-0.0248976320092561	0.0425715754880601	0.558802569031937
21	35112122	35227924	HAP_2	0.369733924611973	0.0101884474622426	0.0132696165201171	0.442808290458715
21	35112122	35227924	HAP_3	0.150776053215078	0.0115970399038671	0.0320015259067533	0.717146580064464
21	35112122	35227924	HAP_4	0.209534368070953	-0.0194488554984089	0.0240314250177643	0.418553812699833
21	35154066	35257500	HAP_1	0.0848115299334812	-0.0248976320092561	0.0425715754880601	0.558802569031937
21	35154066	35257500	HAP_2	0.209534368070953	-0.0194488554984089	0.0240314250177643	0.418553812699833
21	35154066	35257500	HAP_3	0.154656319290466	0.0459140386602641	0.0293625302549547	0.11824511706123
21	35154066	35257500	HAP_4	0.368625277161863	0.0101884474622426	0.0132696165201171	0.442808290458715
21	35173857	35290737	HAP_1	0.150776053215078	0.0115970399038671	0.0320015259067533	0.717146580064464
21	35173857	35290737	HAP_2	0.209534368070953	-0.0194488554984089	0.0240314250177643	0.418553812699833
21	35173857	35290737	HAP_3	0.368070953436807	0.0092022014307068	0.0133282553614643	0.490105250289427
21	35216737	35356633	HAP_1	0.208980044345898	-0.0194488554984089	0.0240314250177643	0.418553812699833
21	35216737	35356633	HAP_2	0.150221729490022	0.0115970399038671	0.0320015259067533	0.717146580064464
21	35216737	35356633	HAP_3	0.368070953436807	0.0092022014307068	0.0133282553614643	0.490105250289427
21	35247387	35387396	HAP_1	0.209534368070953	-0.0194488554984089	0.0240314250177643	0.418553812699833
21	35247387	35387396	HAP_2	0.369179600886918	0.00828690858074032	0.0132683297428377	0.532418124944384
21	35247387	35387396	HAP_3	0.150221729490022	0.0115970399038671	0.0320015259067533	0.717146580064464
21	35273623	35420090	HAP_1	0.41019955654102	0.00356355632554501	0.0121423151742284	0.769221914599077
21	35273623	35420090	HAP_2	0.37860310421286	0.00408825115978403	0.0134132630172058	0.760596146117044
21	35322770	35487117	HAP_1	0.445121951219512	-0.00497297968489321	0.0115032147536218	0.665619387545307
21	35322770	35487117	HAP_2	0.411308203991131	0.00356355632554501	0.0121423151742284	0.769221914599077
21	35382760	35550455	HAP_1	0.367516629711752	0.00876546257889202	0.0133047802614672	0.51018160846826
21	35382760	35550455	HAP_2	0.425720620842572	0.0067657384980385	0.0120474494974175	0.574536296289183
21	35402787	35573507	HAP_1	0.367516629711752	0.00876546257889202	0.0133047802614672	0.51018160846826
21	35402787	35573507	HAP_2	0.207317073170732	-0.0187530056136283	0.0244017875152653	0.442388646270326
21	35402787	35573507	HAP_3	0.149113082039911	0.0115970399038671	0.0320015259067533	0.717146580064464
21	35451360	35596355	HAP_1	0.207317073170732	-0.0187530056136283	0.0244017875152653	0.442388646270326
21	35451360	35596355	HAP_2	0.1480044345898	0.0115970399038671	0.0320015259067533	0.717146580064464
21	35451360	35596355	HAP_3	0.367516629711752	0.00876546257889202	0.0133047802614672	0.51018160846826
21	35532970	35615683	HAP_1	0.370842572062084	0.00797938808265094	0.0132173918874467	0.546194675034313
21	35532970	35615683	HAP_2	0.209534368070953	-0.0199059003110248	0.0240077761709995	0.407245570067277
21	35532970	35615683	HAP_3	0.1480044345898	0.0115970399038671	0.0320015259067533	0.717146580064464
21	35566066	35653900	HAP_1	0.147450110864745	0.0180396233234759	0.0330587215936978	0.585419900203252
21	35566066	35653900	HAP_2	0.306541019955654	-0.00445774575515771	0.0151972573717217	0.769341689788502
21	35566066	35653900	HAP_3	0.0864745011086474	-0.0273676922971771	0.0481500318530358	0.569918007649755
21	35566066	35653900	HAP_4	0.0676274944567627	0.0400493337979622	0.0570026090930316	0.482496634582296
21	35566066	35653900	HAP_5	0.252771618625277	-0.00713511077990793	0.0202355171043056	0.724469416565497
21	35590123	35690513	HAP_1	0.147450110864745	0.0180396233234759	0.0330587215936978	0.585419900203252
21	35590123	35690513	HAP_2	0.250554323725055	-0.00766288756410795	0.0179134313160472	0.668919781823628
21	35590123	35690513	HAP_3	0.0864745011086474	-0.0273676922971771	0.0481500318530358	0.569918007649755
21	35590123	35690513	HAP_4	0.0676274944567627	0.0400493337979622	0.0570026090930316	0.482496634582296
21	35590123	35690513	HAP_5	0.211751662971175	-0.019592335337691	0.0239639388082929	0.413818536322579
21	35609204	35727449	HAP_1	0.249445676274945	-0.00766288756410795	0.0179134313160472	0.668919781823628
21	35609204	35727449	HAP_2	0.0676274944567627	0.0400493337979622	0.0570026090930316	0.482496634582296
21	35609204	35727449	HAP_3	0.210643015521064	-0.019592335337691	0.0239639388082929	0.413818536322579
21	35609204	35727449	HAP_4	0.162971175166297	0.0300635050336639	0.0294586252482364	0.307753286679324
21	35636989	35773711	HAP_1	0.132483370288248	0.0153666477896751	0.0368845561940257	0.677060833978219
21	35636989	35773711	HAP_2	0.201773835920177	-0.0169010015513795	0.0248118522916812	0.495943557134681
21	35636989	35773711	HAP_3	0.249445676274945	-0.00766288756410795	0.0179134313160472	0.668919781823628
21	35680512	35797952	HAP_1	0.201773835920177	-0.0169010015513795	0.0248118522916812	0.495943557134681
21	35680512	35797952	HAP_2	0.132483370288248	0.0153666477896751	0.0368845561940257	0.677060833978219
21	35680512	35797952	HAP_3	0.10310421286031	-0.0331112121632541	0.0569796127231254	0.561316101875713
21	35680512	35797952	HAP_4	0.249445676274945	-0.00766288756410795	0.0179134313160472	0.668919781823628
21	35711128	35822868	HAP_1	0.132483370288248	0.0153666477896751	0.0368845561940257	0.677060833978219
21	35711128	35822868	HAP_2	0.107538802660754	-0.028584524019578	0.0425816512906743	0.502211870664985
21	35711128	35822868	HAP_3	0.202882483370288	-0.0169010015513795	0.0248118522916812	0.495943557134681
21	35711128	35822868	HAP_4	0.250554323725055	-0.00869053432049361	0.0177929587178918	0.62536895342558
21	35753920	35861455	HAP_1	0.356984478935698	0.0101655828958735	0.0141106130152516	0.471455160048346
21	35753920	35861455	HAP_2	0.284922394678492	-0.0168758835801376	0.0155114189488574	0.276905346990972
21	35788704	35910637	HAP_1	0.162416851441242	-0.0310042792262505	0.0314483832286131	0.324461064741437
21	35788704	35910637	HAP_2	0.194013303769401	0.00616225597799493	0.0234414073491947	0.792704678035785
21	35788704	35910637	HAP_3	0.323725055432373	-0.0106625407980848	0.0144365334629036	0.460356760920088
21	35816201	35950635	HAP_1	0.162416851441242	-0.0310042792262505	0.0314483832286131	0.324461064741437
21	35816201	35950635	HAP_2	0.194013303769401	0.00616225597799493	0.0234414073491947	0.792704678035785
21	35816201	35950635	HAP_3	0.323725055432373	-0.0106625407980848	0.0144365334629036	0.460356760920088
21	35839475	36007019	HAP_1	0.160753880266075	-0.0310042792262505	0.0314483832286131	0.324461064741437
21	35839475	36007019	HAP_2	0.142461197339246	0.0205986575590505	0.0341787318735418	0.546878803205469
21	35839475	36007019	HAP_3	0.252217294900222	-0.00869053432049361	0.0177929587178918	0.62536895342558
21	35890855	36052015	HAP_1	0.161308203991131	-0.0310042792262505	0.0314483832286131	0.324461064741437
21	35890855	36052015	HAP_2	0.253325942350333	-0.00869053432049361	0.0177929587178918	0.62536895342558
21	35890855	36052015	HAP_3	0.143015521064302	0.0205986575590505	0.0341787318735418	0.546878803205469
21	35938087	36096621	HAP_1	0.160753880266075	-0.0310042792262505	0.0314483832286131	0.324461064741437
21	35938087	36096621	HAP_2	0.253325942350333	-0.00869053432049361	0.0177929587178918	0.62536895342558
21	35938087	36096621	HAP_3	0.141352549889135	0.0261511759040717	0.035436824485654	0.460729786017394
21	35985424	36121201	HAP_1	0.160753880266075	-0.0310042792262505	0.0314483832286131	0.324461064741437
21	35985424	36121201	HAP_2	0.256651884700665	-0.00950986805651722	0.017631537460382	0.58976875670889
21	35985424	36121201	HAP_3	0.141352549889135	0.0261511759040717	0.035436824485654	0.460729786017394
21	36040279	36161122	HAP_1	0.141352549889135	0.0261511759040717	0.035436824485654	0.460729786017394
21	36040279	36161122	HAP_2	0.177937915742794	-0.0198201622562736	0.0266690565008045	0.457563319746593
21	36040279	36161122	HAP_3	0.256651884700665	-0.00950986805651722	0.017631537460382	0.58976875670889
21	36082276	36199468	HAP_1	0.256651884700665	-0.00950986805651722	0.017631537460382	0.58976875670889
21	36082276	36199468	HAP_2	0.181263858093126	-0.00145862073287533	0.0254406528515114	0.954291821980117
21	36082276	36199468	HAP_3	0.176829268292683	-0.0170393204491672	0.0277833337049928	0.539839579374612
21	36082276	36199468	HAP_4	0.152993348115299	-0.0157603147043461	0.0285405636457442	0.580944957814524
21	36110848	36267216	HAP_1	0.17960088691796	-0.0194789462297216	0.0265858889516817	0.463946821720059
21	36110848	36267216	HAP_2	0.256651884700665	-0.00950986805651722	0.017631537460382	0.58976875670889
21	36110848	36267216	HAP_3	0.141352549889135	0.0261511759040717	0.035436824485654	0.460729786017394
21	36110848	36267216	HAP_4	0.156319290465632	-0.0147110648001349	0.0278648434973038	0.597670253730799
21	36149603	36313327	HAP_1	0.172949002217295	-0.0273312911191627	0.0256695275478808	0.287284142970717
21	36149603	36313327	HAP_2	0.259977827050998	-0.00525390857730976	0.0175306429373968	0.764477147727671
21	36149603	36313327	HAP_3	0.255543237250554	-0.00971771709553511	0.0174996647140312	0.578823190463742
21	36149603	36313327	HAP_4	0.143569844789357	0.0261511759040717	0.035436824485654	0.460729786017394
21	36178492	36389342	HAP_1	0.175720620842572	-0.0170393204491672	0.0277833337049928	0.539839579374612
21	36178492	36389342	HAP_2	0.143569844789357	0.0261511759040717	0.035436824485654	0.460729786017394
21	36178492	36389342	HAP_3	0.349778270509978	-0.0121478293027302	0.0135753328554768	0.371111741727743
21	36178492	36389342	HAP_4	0.172949002217295	-0.0273312911191627	0.0256695275478808	0.287284142970717
21	36243091	36448601	HAP_1	0.175720620842572	-0.0170393204491672	0.0277833337049928	0.539839579374612
21	36243091	36448601	HAP_2	0.143015521064302	0.0261511759040717	0.035436824485654	0.460729786017394
21	36243091	36448601	HAP_3	0.171286031042129	-0.0368623089446828	0.0261700137240249	0.159311845541371
21	36243091	36448601	HAP_4	0.257760532150776	-0.00863568090829896	0.0176092029972818	0.623966756994805
21	36298376	36481297	HAP_1	0.143015521064302	0.0261511759040717	0.035436824485654	0.460729786017394
21	36298376	36481297	HAP_2	0.171286031042129	-0.0368623089446828	0.0261700137240249	0.159311845541371
21	36298376	36481297	HAP_3	0.258869179600887	-0.00863568090829896	0.0176092029972818	0.623966756994805
21	36298376	36481297	HAP_4	0.176274944567627	-0.0170393204491672	0.0277833337049928	0.539839579374612
21	36370865	36513344	HAP_1	0.264412416851441	0.00034474193723657	0.0173498657044748	0.984151530715137
21	36370865	36513344	HAP_2	0.144124168514412	0.0261511759040717	0.035436824485654	0.460729786017394
21	36370865	36513344	HAP_3	0.176274944567627	-0.0170393204491672	0.0277833337049928	0.539839579374612
21	36370865	36513344	HAP_4	0.171840354767184	-0.0368623089446828	0.0261700137240249	0.159311845541371
21	36432300	36534933	HAP_1	0.176274944567627	-0.0170393204491672	0.0277833337049928	0.539839579374612
21	36432300	36534933	HAP_2	0.190687361419069	-0.0359574535614035	0.0250287808635987	0.151170926827476
21	36432300	36534933	HAP_3	0.144124168514412	0.0261511759040717	0.035436824485654	0.460729786017394
21	36432300	36534933	HAP_4	0.264966740576497	-0.00868944526351572	0.0174413395625305	0.61845944421306
21	36472395	36577048	HAP_1	0.144124168514412	0.0261511759040717	0.035436824485654	0.460729786017394
21	36472395	36577048	HAP_2	0.263858093126386	-0.00771935838145573	0.017576922756688	0.660640911700888
21	36472395	36577048	HAP_3	0.176274944567627	-0.0170393204491672	0.0277833337049928	0.539839579374612
21	36472395	36577048	HAP_4	0.190687361419069	-0.0359574535614035	0.0250287808635987	0.151170926827476
21	36500256	36630979	HAP_1	0.175720620842572	-0.0170393204491672	0.0277833337049928	0.539839579374612
21	36500256	36630979	HAP_2	0.110310421286031	-0.0632740220540014	0.0482398575337859	0.189975390719628
21	36500256	36630979	HAP_3	0.144124168514412	0.0261511759040717	0.035436824485654	0.460729786017394
21	36500256	36630979	HAP_4	0.263858093126386	-0.00771935838145573	0.017576922756688	0.660640911700888
21	36525196	36687370	HAP_1	0.143569844789357	0.0261511759040717	0.035436824485654	0.460729786017394
21	36525196	36687370	HAP_2	0.175720620842572	-0.0170393204491672	0.0277833337049928	0.539839579374612
21	36525196	36687370	HAP_3	0.257760532150776	-0.00726959813124136	0.0177308702431151	0.681907154007015
21	36525196	36687370	HAP_4	0.110310421286031	-0.0632740220540014	0.0482398575337859	0.189975390719628
21	36559904	36769209	HAP_1	0.105875831485588	-0.0261364777548394	0.0520539767389085	0.615719136350976
21	36559904	36769209	HAP_2	0.174611973392461	-0.0170393204491672	0.0277833337049928	0.539839579374612
21	36559904	36769209	HAP_3	0.248337028824834	-0.00815326299749874	0.0178943734507993	0.648765338417298
21	36559904	36769209	HAP_4	0.143569844789357	0.0261511759040717	0.035436824485654	0.460729786017394
21	36617493	36849337	HAP_1	0.105875831485588	-0.0261364777548394	0.0520539767389085	0.615719136350976
21	36617493	36849337	HAP_2	0.143569844789357	0.0261511759040717	0.035436824485654	0.460729786017394
21	36617493	36849337	HAP_3	0.174057649667406	-0.0170393204491672	0.0277833337049928	0.539839579374612
21	36617493	36849337	HAP_4	0.248891352549889	-0.0119985637269225	0.0179365645708131	0.503704639922437
21	36670407	36940689	HAP_1	0.246119733924612	-0.0106251259234319	0.0180628128654222	0.556525932419641
21	36670407	36940689	HAP_2	0.119733924611973	-0.0201080347147701	0.0481924668169845	0.676600424138755
21	36670407	36940689	HAP_3	0.144124168514412	0.0261511759040717	0.035436824485654	0.460729786017394
21	36670407	36940689	HAP_4	0.078159645232816	0.151462948373782	0.0571397870490719	0.00817427799363011
21	36670407	36940689	HAP_5	0.174057649667406	-0.0170393204491672	0.0277833337049928	0.539839579374612
21	36745114	37031964	HAP_1	0.322616407982262	-0.00058722468971163	0.0141164959610409	0.966828130278531
21	36745114	37031964	HAP_2	0.183481152993348	-0.0112291549753448	0.0237854975644632	0.636970622869934
21	36745114	37031964	HAP_3	0.144678492239468	0.0261511759040717	0.035436824485654	0.460729786017394
21	36828832	37112010	HAP_1	0.144678492239468	0.0261511759040717	0.035436824485654	0.460729786017394
21	36828832	37112010	HAP_2	0.251662971175166	-0.0131906385230111	0.0176409092456315	0.454820721454637
21	36828832	37112010	HAP_3	0.184589800443459	-0.0112291549753448	0.0237854975644632	0.636970622869934
21	36900644	37181064	HAP_1	0.247782705099778	-0.00994265359781529	0.0176058147453274	0.572395183821425
21	36900644	37181064	HAP_2	0.141906873614191	0.0307992163419837	0.0368706773214057	0.40375585495629
21	36900644	37181064	HAP_3	0.184035476718404	-0.0112291549753448	0.0237854975644632	0.636970622869934
21	36990424	37259953	HAP_1	0.184035476718404	-0.0112291549753448	0.0237854975644632	0.636970622869934
21	36990424	37259953	HAP_2	0.247782705099778	-0.00994265359781529	0.0176058147453274	0.572395183821425
21	36990424	37259953	HAP_3	0.167405764966741	0.00506757441815269	0.0288236708584353	0.860480938815572
21	37082724	37444231	HAP_1	0.248337028824834	-0.00875060366220001	0.0174648315881669	0.616466019481759
21	37082724	37444231	HAP_2	0.167405764966741	0.00506757441815269	0.0288236708584353	0.860480938815572
21	37082724	37444231	HAP_3	0.195676274944568	-0.00941750104991198	0.0224362437366898	0.674773167161068
21	37146455	37519768	HAP_1	0.201219512195122	-0.0254177972019527	0.0236274900437426	0.282321005187867
21	37146455	37519768	HAP_2	0.208980044345898	-0.0202274445208932	0.0208088453396655	0.331285143303502
21	37146455	37519768	HAP_3	0.156873614190687	0.0157482756503871	0.0321135981560386	0.623977016480223
21	37146455	37519768	HAP_4	0.0753880266075388	0.0527673017020022	0.0572306681583669	0.356773021631327
21	37239665	37558584	HAP_1	0.201219512195122	-0.0254177972019527	0.0236274900437426	0.282321005187867
21	37239665	37558584	HAP_2	0.210088691796009	-0.0202274445208932	0.0208088453396655	0.331285143303502
21	37239665	37558584	HAP_3	0.149667405764967	0.0157482756503871	0.0321135981560386	0.623977016480223
21	37337560	37621381	HAP_1	0.406873614190687	-0.0155892971972952	0.012129828978245	0.199055942146376
21	37337560	37621381	HAP_2	0.166851441241685	-0.0342299409887087	0.0269349995883918	0.20411978556646
21	37337560	37621381	HAP_3	0.149667405764967	0.0157482756503871	0.0321135981560386	0.623977016480223
21	37492621	37672716	HAP_1	0.149667405764967	0.0157482756503871	0.0321135981560386	0.623977016480223
21	37492621	37672716	HAP_2	0.161308203991131	-0.0359500611780957	0.028137626461906	0.201706112825717
21	37492621	37672716	HAP_3	0.407982261640798	-0.0155892971972952	0.012129828978245	0.199055942146376
21	37544803	37729260	HAP_1	0.150776053215078	0.0157482756503871	0.0321135981560386	0.623977016480223
21	37544803	37729260	HAP_2	0.402439024390244	-0.0146736271015105	0.0123480302026106	0.235017832785114
21	37544803	37729260	HAP_3	0.176274944567627	-0.0359755670780796	0.0258538686802854	0.16442301107305
21	37601322	37805420	HAP_1	0.414634146341463	-0.0140170691410845	0.0119778671016668	0.242214995497805
21	37601322	37805420	HAP_2	0.176274944567627	-0.0359755670780796	0.0258538686802854	0.16442301107305
21	37601322	37805420	HAP_3	0.159090909090909	0.0130491841166131	0.0311993033957603	0.6758635859747
21	37664561	37868926	HAP_1	0.216740576496674	-0.000814821039226074	0.0221993302920135	0.97072865519735
21	37664561	37868926	HAP_2	0.414634146341463	-0.0140170691410845	0.0119778671016668	0.242214995497805
21	37664561	37868926	HAP_3	0.261086474501109	-0.0136269946492684	0.0181342669079869	0.452580766663299
21	37698965	37917732	HAP_1	0.414634146341463	-0.0140170691410845	0.0119778671016668	0.242214995497805
21	37698965	37917732	HAP_2	0.178492239467849	-0.0359755670780796	0.0258538686802854	0.16442301107305
21	37698965	37917732	HAP_3	0.216740576496674	-0.000814821039226074	0.0221993302920135	0.97072865519735
21	37778514	38020868	HAP_1	0.0676274944567627	-0.0456612420422378	0.0569147646237217	0.42260882375999
21	37778514	38020868	HAP_2	0.182372505543237	0.0173374005027592	0.0251807778697279	0.491306725633488
21	37778514	38020868	HAP_3	0.216740576496674	-0.000814821039226074	0.0221993302920135	0.97072865519735
21	37778514	38020868	HAP_4	0.414634146341463	-0.0140170691410845	0.0119778671016668	0.242214995497805
21	37847187	38083397	HAP_1	0.415188470066519	-0.0140170691410845	0.0119778671016668	0.242214995497805
21	37847187	38083397	HAP_2	0.0676274944567627	-0.0456612420422378	0.0569147646237217	0.42260882375999
21	37847187	38083397	HAP_3	0.181818181818182	0.0173374005027592	0.0251807778697279	0.491306725633488
21	37847187	38083397	HAP_4	0.220066518847007	-0.00166868364396653	0.0219609883042271	0.939448926501043
21	37902244	38128385	HAP_1	0.220066518847007	-0.00166868364396653	0.0219609883042271	0.939448926501043
21	37902244	38128385	HAP_2	0.0676274944567627	-0.0456612420422378	0.0569147646237217	0.42260882375999
21	37902244	38128385	HAP_3	0.462305986696231	-0.0164987105639571	0.0108619611505902	0.129132134819958
21	37999297	38194263	HAP_1	0.285476718403548	-0.00633974647296013	0.0170780745142668	0.710561094198233
21	37999297	38194263	HAP_2	0.461751662971175	-0.0139593441072557	0.0108149471489607	0.197127518609831
21	38064972	38287097	HAP_1	0.46119733924612	-0.0138161032352334	0.0108392476810047	0.20277090480579
21	38064972	38287097	HAP_2	0.0565410199556541	-0.0472312738422975	0.0585072607186224	0.419725716139546
21	38064972	38287097	HAP_3	0.225055432372506	-0.0168123311723194	0.0211887321657961	0.427723791685668
21	38118482	38352155	HAP_1	0.461751662971175	-0.0142918495114691	0.0108299858241062	0.187289823692364
21	38118482	38352155	HAP_2	0.143015521064302	0.0291928459813617	0.0354621692060533	0.410608811688613
21	38118482	38352155	HAP_3	0.0792682926829268	-0.0456612420422378	0.0569147646237217	0.42260882375999
21	38160918	38449008	HAP_1	0.405210643015521	-0.0135735616565263	0.012162962277298	0.264734393647777
21	38160918	38449008	HAP_2	0.142461197339246	0.0291928459813617	0.0354621692060533	0.410608811688613
21	38160918	38449008	HAP_3	0.0681818181818182	-0.0456612420422378	0.0569147646237217	0.42260882375999
21	38256172	38487789	HAP_1	0.406319290465632	-0.0135735616565263	0.012162962277298	0.264734393647777
21	38256172	38487789	HAP_2	0.138580931263858	0.0291928459813617	0.0354621692060533	0.410608811688613
21	38256172	38487789	HAP_3	0.0681818181818182	-0.0456612420422378	0.0569147646237217	0.42260882375999
21	38345143	38511350	HAP_1	0.0681818181818182	-0.0456612420422378	0.0569147646237217	0.42260882375999
21	38345143	38511350	HAP_2	0.406319290465632	-0.0135735616565263	0.012162962277298	0.264734393647777
21	38345143	38511350	HAP_3	0.0753880266075388	0.0364697861493151	0.0571966169608443	0.523884354708966
21	38345143	38511350	HAP_4	0.138580931263858	0.0291928459813617	0.0354621692060533	0.410608811688613
21	38421588	38580021	HAP_1	0.159090909090909	-7.4954178449976e-05	0.0285376270151337	0.997904945030014
21	38421588	38580021	HAP_2	0.143015521064302	0.0291928459813617	0.0354621692060533	0.410608811688613
21	38421588	38580021	HAP_3	0.406873614190687	-0.0135735616565263	0.012162962277298	0.264734393647777
21	38421588	38580021	HAP_4	0.0681818181818182	-0.0456612420422378	0.0569147646237217	0.42260882375999
21	38462386	38659774	HAP_1	0.0753880266075388	-0.0346737081706827	0.0569158223787383	0.542540670341294
21	38462386	38659774	HAP_2	0.475055432372506	-0.00587122692997722	0.0106445529276515	0.581380904331725
21	38462386	38659774	HAP_3	0.143015521064302	0.0291928459813617	0.0354621692060533	0.410608811688613
21	38462386	38659774	HAP_4	0.0764966740576497	0.108843758675058	0.0521065134975426	0.0370032899696845
21	38462386	38659774	HAP_5	0.0920177383592018	0.0204217660127342	0.0531962325400945	0.701148092063605
21	38500498	38739257	HAP_1	0.0753880266075388	-0.0346737081706827	0.0569158223787383	0.542540670341294
21	38500498	38739257	HAP_2	0.0759423503325942	0.135656430192217	0.0568447173301912	0.0172207545836324
21	38500498	38739257	HAP_3	0.141906873614191	0.0291928459813617	0.0354621692060533	0.410608811688613
21	38500498	38739257	HAP_4	0.469512195121951	-0.00287239302126444	0.0107344027403393	0.789078847677637
21	38545876	38823888	HAP_1	0.141906873614191	0.0291928459813617	0.0354621692060533	0.410608811688613
21	38545876	38823888	HAP_2	0.0759423503325942	0.135656430192217	0.0568447173301912	0.0172207545836324
21	38545876	38823888	HAP_3	0.0764966740576497	-0.0346737081706827	0.0569158223787383	0.542540670341294
21	38545876	38823888	HAP_4	0.468957871396896	-0.00264212413972803	0.0107613841743154	0.806111275608211
21	38640751	38955766	HAP_1	0.139135254988914	0.0291928459813617	0.0354621692060533	0.410608811688613
21	38640751	38955766	HAP_2	0.0792682926829268	0.135656430192217	0.0568447173301912	0.0172207545836324
21	38640751	38955766	HAP_3	0.437915742793792	-0.0121638297261481	0.0114811502253726	0.289677692611781
21	38722246	39071510	HAP_1	0.439578713968958	-0.0124264306048797	0.0114460639635322	0.277927732292392
21	38722246	39071510	HAP_2	0.14079822616408	0.0291928459813617	0.0354621692060533	0.410608811688613
21	38795533	39134822	HAP_1	0.442350332594235	-0.0117355520517598	0.011400126061212	0.303560931213492
21	38795533	39134822	HAP_2	0.14079822616408	0.0291928459813617	0.0354621692060533	0.410608811688613
21	38878610	39198422	HAP_1	0.140243902439024	0.0291928459813617	0.0354621692060533	0.410608811688613
21	38878610	39198422	HAP_2	0.44179600886918	-0.0117355520517598	0.011400126061212	0.303560931213492
21	39037438	39254392	HAP_1	0.14079822616408	0.0291928459813617	0.0354621692060533	0.410608811688613
21	39037438	39254392	HAP_2	0.44179600886918	-0.0117355520517598	0.011400126061212	0.303560931213492
21	39037438	39254392	HAP_3	0.0942350332594235	0.0188801388949358	0.0519146268105299	0.716185929905038
21	39037438	39254392	HAP_4	0.0454545454545455	3.91894101895536e-05	0.0528080794731621	0.999408048336297
21	39112651	39308448	HAP_1	0.0454545454545455	3.91894101895536e-05	0.0528080794731621	0.999408048336297
21	39112651	39308448	HAP_2	0.14079822616408	0.0291928459813617	0.0354621692060533	0.410608811688613
21	39112651	39308448	HAP_3	0.109756097560976	0.0140717457440101	0.0482315727369765	0.770542918597791
21	39112651	39308448	HAP_4	0.44290465631929	-0.0117355520517598	0.011400126061212	0.303560931213492
21	39112651	39308448	HAP_5	0.0593126385809313	-0.0338435645608724	0.0569398658260426	0.552413353322554
21	39190994	39344070	HAP_1	0.44290465631929	-0.0117355520517598	0.011400126061212	0.303560931213492
21	39190994	39344070	HAP_2	0.14079822616408	0.0291928459813617	0.0354621692060533	0.410608811688613
21	39190994	39344070	HAP_3	0.124722838137472	0.0154555307624684	0.0387887428286401	0.69039121711302
21	39190994	39344070	HAP_4	0.0454545454545455	3.91894101895536e-05	0.0528080794731621	0.999408048336297
21	39236115	39433634	HAP_1	0.0454545454545455	3.91894101895536e-05	0.0528080794731621	0.999408048336297
21	39236115	39433634	HAP_2	0.44179600886918	-0.0114396182219332	0.0114471665419914	0.317901653569611
21	39236115	39433634	HAP_3	0.141352549889135	0.0249774768970313	0.0342503411871238	0.466033414295491
21	39301876	39525038	HAP_1	0.144678492239468	0.0200867260622397	0.0331453605158861	0.544656676824172
21	39301876	39525038	HAP_2	0.04490022172949	3.91894101895536e-05	0.0528080794731621	0.999408048336297
21	39301876	39525038	HAP_3	0.442350332594235	-0.0114397283493327	0.0114385339193936	0.317532111456999
21	39329560	39626257	HAP_1	0.140243902439024	0.0249774768970313	0.0342503411871238	0.466033414295491
21	39329560	39626257	HAP_2	0.04490022172949	3.91894101895536e-05	0.0528080794731621	0.999408048336297
21	39329560	39626257	HAP_3	0.435144124168514	-0.00988821718890914	0.0116041311022583	0.394371965372074
21	39408126	39810394	HAP_1	0.139689578713969	0.0383774848008349	0.0372004853157997	0.302521667607724
21	39408126	39810394	HAP_2	0.0454545454545455	3.91894101895536e-05	0.0528080794731621	0.999408048336297
21	39408126	39810394	HAP_3	0.143569844789357	0.0207357508602342	0.0330730923781366	0.530841577158728
21	39408126	39810394	HAP_4	0.435144124168514	-0.00988821718890914	0.0116041311022583	0.394371965372074
21	39506152	39900385	HAP_1	0.104212860310421	0.0696897952292608	0.0452494414241811	0.123885738558594
21	39506152	39900385	HAP_2	0.0454545454545455	3.91894101895536e-05	0.0528080794731621	0.999408048336297
21	39506152	39900385	HAP_3	0.143015521064302	0.0207357508602342	0.0330730923781366	0.530841577158728
21	39506152	39900385	HAP_4	0.435144124168514	-0.00988821718890914	0.0116041311022583	0.394371965372074
21	39587511	39948462	HAP_1	0.436252771618625	-0.010466288465472	0.0115712779373255	0.365972284676224
21	39587511	39948462	HAP_2	0.0460088691796009	3.91894101895536e-05	0.0528080794731621	0.999408048336297
21	39587511	39948462	HAP_3	0.141352549889135	0.0207357508602342	0.0330730923781366	0.530841577158728
21	39736020	40001544	HAP_1	0.141352549889135	0.0207357508602342	0.0330730923781366	0.530841577158728
21	39736020	40001544	HAP_2	0.437915742793792	-0.0110972874306163	0.011539560828446	0.336475233204007
21	39736020	40001544	HAP_3	0.0460088691796009	3.91894101895536e-05	0.0528080794731621	0.999408048336297
21	39868576	40090456	HAP_1	0.438470066518847	-0.0113729428911035	0.0115128683509607	0.32349677277332
21	39868576	40090456	HAP_2	0.0460088691796009	3.91894101895536e-05	0.0528080794731621	0.999408048336297
21	39868576	40090456	HAP_3	0.141352549889135	0.0207357508602342	0.0330730923781366	0.530841577158728
21	39944483	40128868	HAP_1	0.440687361419069	-0.0114798645410307	0.0114526204982247	0.316433406921995
21	39944483	40128868	HAP_2	0.148558758314856	0.0207357508602342	0.0330730923781366	0.530841577158728
21	39944483	40128868	HAP_3	0.0848115299334812	0.029862420023479	0.0463829426261098	0.519856066912666
21	39975260	40180899	HAP_1	0.158536585365854	0.0138835752888906	0.0287675473961685	0.629489779601932
21	39975260	40180899	HAP_2	0.440133037694013	-0.0114798645410307	0.0114526204982247	0.316433406921995
21	39975260	40180899	HAP_3	0.0848115299334812	0.029862420023479	0.0463829426261098	0.519856066912666
21	40068820	40236470	HAP_1	0.440133037694013	-0.0114798645410307	0.0114526204982247	0.316433406921995
21	40068820	40236470	HAP_2	0.133037694013304	-0.00618762197285144	0.0337926976647414	0.854757149097326
21	40068820	40236470	HAP_3	0.31430155210643	0.0113017275774163	0.0136034100201893	0.406309085178591
21	40121503	40289842	HAP_1	0.0521064301552106	3.91894101895536e-05	0.0528080794731621	0.999408048336297
21	40121503	40289842	HAP_2	0.149113082039911	0.0162313951211874	0.0320252463293038	0.612398922267536
21	40121503	40289842	HAP_3	0.0842572062084257	-0.0168588032295992	0.0451943844430745	0.709215994829484
21	40121503	40289842	HAP_4	0.444567627494457	-0.0113903146177569	0.0114293776872021	0.319238513622163
21	40170674	40351020	HAP_1	0.149113082039911	0.0162313951211874	0.0320252463293038	0.612398922267536
21	40170674	40351020	HAP_2	0.0842572062084257	-0.0168588032295992	0.0451943844430745	0.709215994829484
21	40170674	40351020	HAP_3	0.444567627494457	-0.0113903146177569	0.0114293776872021	0.319238513622163
21	40170674	40351020	HAP_4	0.0521064301552106	3.91894101895536e-05	0.0528080794731621	0.999408048336297
21	40221144	40401518	HAP_1	0.149113082039911	0.0162313951211874	0.0320252463293038	0.612398922267536
21	40221144	40401518	HAP_2	0.0842572062084257	-0.0168588032295992	0.0451943844430745	0.709215994829484
21	40221144	40401518	HAP_3	0.445676274944568	-0.0113903146177569	0.0114293776872021	0.319238513622163
21	40221144	40401518	HAP_4	0.0521064301552106	3.91894101895536e-05	0.0528080794731621	0.999408048336297
21	40267168	40458567	HAP_1	0.0515521064301552	3.91894101895536e-05	0.0528080794731621	0.999408048336297
21	40267168	40458567	HAP_2	0.149667405764967	0.0162313951211874	0.0320252463293038	0.612398922267536
21	40267168	40458567	HAP_3	0.0604212860310421	0.0644124834708409	0.0519001808906085	0.214902111509075
21	40267168	40458567	HAP_4	0.441241685144124	-0.0114798645410307	0.0114526204982247	0.316433406921995
21	40329048	40607887	HAP_1	0.0526607538802661	-0.0047869325765133	0.0487787177267339	0.921846678160355
21	40329048	40607887	HAP_2	0.149667405764967	0.0162313951211874	0.0320252463293038	0.612398922267536
21	40329048	40607887	HAP_3	0.441241685144124	-0.0114798645410307	0.0114526204982247	0.316433406921995
21	40386477	40785834	HAP_1	0.155210643015521	0.00687019856250018	0.0295042498040461	0.81592795778392
21	40386477	40785834	HAP_2	0.121951219512195	-0.0105897665447741	0.0334236819836644	0.751443775343122
21	40386477	40785834	HAP_3	0.441241685144124	-0.0114798645410307	0.0114526204982247	0.316433406921995
21	40443523	40837194	HAP_1	0.596452328159645	-0.00263241083118442	0.00917514633296086	0.774250625549964
21	40443523	40837194	HAP_2	0.129711751662971	0.0202145071288007	0.0315068854934702	0.521304716763779
21	40562918	40905322	HAP_1	0.17960088691796	0.0221646488626745	0.0238030217862513	0.352018666977445
21	40562918	40905322	HAP_2	0.596452328159645	-0.00263241083118442	0.00917514633296086	0.774250625549964
21	40762539	41001208	HAP_1	0.599778270509978	-0.00355044985597597	0.00915966494412838	0.698391624456476
21	40762539	41001208	HAP_2	0.181818181818182	0.0221646488626745	0.0238030217862513	0.352018666977445
21	40818777	41078947	HAP_1	0.591463414634146	-0.00195308619181026	0.00921501376707441	0.832197669418013
21	40818777	41078947	HAP_2	0.164634146341463	0.00126274766025887	0.026146576501841	0.961492024847122
21	40818777	41078947	HAP_3	0.0809312638580931	-0.0344959510468334	0.0568740691839782	0.544316295248031
21	40884573	41168055	HAP_1	0.58980044345898	-0.00137319475271568	0.00922549171577289	0.881707436952392
21	40884573	41168055	HAP_2	0.121951219512195	-0.0105897665447741	0.0334236819836644	0.751443775343122
21	40967769	41265647	HAP_1	0.121951219512195	-0.0105897665447741	0.0334236819836644	0.751443775343122
21	40967769	41265647	HAP_2	0.594235033259424	-0.00503419404165573	0.00918940536939302	0.583948985894269
21	41065041	41329382	HAP_1	0.121951219512195	-0.0105897665447741	0.0334236819836644	0.751443775343122
21	41065041	41329382	HAP_2	0.594235033259424	-0.00503419404165573	0.00918940536939302	0.583948985894269
21	41132672	41357521	HAP_1	0.765521064301552	-0.00473862708431795	0.00879458041321582	0.590151349241857
21	41225757	41435508	HAP_1	0.0559866962305987	-0.0169171638720108	0.0466248140072267	0.716813599243822
21	41225757	41435508	HAP_2	0.638026607538803	-0.00466189526939369	0.00889904838294349	0.600503378570444
21	41305861	41479367	HAP_1	0.0559866962305987	-0.0169171638720108	0.0466248140072267	0.716813599243822
21	41305861	41479367	HAP_2	0.639135254988914	-0.00503368102198028	0.00889673578245411	0.571679558527334
21	41347266	41526477	HAP_1	0.0515521064301552	3.91894101895536e-05	0.0528080794731621	0.999408048336297
21	41347266	41526477	HAP_2	0.462305986696231	-0.0158176020624337	0.011082787830008	0.153866961378132
21	41347266	41526477	HAP_3	0.137472283813747	0.0149806712759125	0.0330445257464024	0.650408771832333
21	41424459	41588180	HAP_1	0.462305986696231	-0.0158176020624337	0.011082787830008	0.153866961378132
21	41424459	41588180	HAP_2	0.137472283813747	0.0149806712759125	0.0330445257464024	0.650408771832333
21	41424459	41588180	HAP_3	0.0515521064301552	3.91894101895536e-05	0.0528080794731621	0.999408048336297
21	41469261	41637149	HAP_1	0.0515521064301552	3.91894101895536e-05	0.0528080794731621	0.999408048336297
21	41469261	41637149	HAP_2	0.512749445676275	-0.00403954054919304	0.0103031748794149	0.695102272242102
21	41469261	41637149	HAP_3	0.132483370288248	0.0140648515658515	0.035481431426219	0.691904840832188
21	41505811	41690357	HAP_1	0.0509977827050998	3.91894101895536e-05	0.0528080794731621	0.999408048336297
21	41505811	41690357	HAP_2	0.463968957871397	-0.0149617862241985	0.011031285787739	0.175346554537461
21	41505811	41690357	HAP_3	0.127494456762749	0.0195174564670583	0.0369416575898563	0.597400847626002
21	41570765	41759628	HAP_1	0.0554323725055432	0.00470914448918971	0.0462079007538843	0.918849421931722
21	41570765	41759628	HAP_2	0.127494456762749	0.0195174564670583	0.0369416575898563	0.597400847626002
21	41570765	41759628	HAP_3	0.501108647450111	-0.0149687134966938	0.0104439788813274	0.152141243746389
21	41625033	41839701	HAP_1	0.463414634146341	-0.0148251137992472	0.0110578452887699	0.180364446294911
21	41625033	41839701	HAP_2	0.0509977827050998	3.91894101895536e-05	0.0528080794731621	0.999408048336297
21	41625033	41839701	HAP_3	0.132483370288248	0.0197244531634799	0.0342142399386338	0.564424308990523
21	41674282	41892632	HAP_1	0.132483370288248	0.0197244531634799	0.0342142399386338	0.564424308990523
21	41674282	41892632	HAP_2	0.554323725055432	-0.00208149443366068	0.00977498668627085	0.83142188139907
21	41674282	41892632	HAP_3	0.0504434589800443	3.91894101895536e-05	0.0528080794731621	0.999408048336297
21	41734860	41926191	HAP_1	0.518847006651885	-0.00818148863524445	0.0102603815810111	0.425439579440247
21	41734860	41926191	HAP_2	0.0504434589800443	3.91894101895536e-05	0.0528080794731621	0.999408048336297
21	41734860	41926191	HAP_3	0.127494456762749	0.0195174564670583	0.0369416575898563	0.597400847626002
21	41821592	41966823	HAP_1	0.127494456762749	0.0195174564670583	0.0369416575898563	0.597400847626002
21	41821592	41966823	HAP_2	0.524944567627494	-0.0126007858528144	0.00999624210101267	0.207800943585411
21	41821592	41966823	HAP_3	0.10310421286031	0.0157305192156059	0.0520683305741636	0.762636591204513
21	41821592	41966823	HAP_4	0.0504434589800443	3.91894101895536e-05	0.0528080794731621	0.999408048336297
21	41879058	42021262	HAP_1	0.127494456762749	0.0195174564670583	0.0369416575898563	0.597400847626002
21	41879058	42021262	HAP_2	0.462305986696231	-0.0161096021489929	0.0110735736613067	0.146083441682594
21	41879058	42021262	HAP_3	0.0504434589800443	3.91894101895536e-05	0.0528080794731621	0.999408048336297
21	41879058	42021262	HAP_4	0.103658536585366	0.0157305192156059	0.0520683305741636	0.762636591204513
21	41910649	42056585	HAP_1	0.127494456762749	0.0195174564670583	0.0369416575898563	0.597400847626002
21	41910649	42056585	HAP_2	0.0509977827050998	3.91894101895536e-05	0.0528080794731621	0.999408048336297
21	41910649	42056585	HAP_3	0.462860310421286	-0.0184204741403331	0.0110393989245907	0.0955464031770139
21	41952552	42091664	HAP_1	0.0726164079822616	-0.0336156351592173	0.0569916659034887	0.555451672222074
21	41952552	42091664	HAP_2	0.463414634146341	-0.0184204741403331	0.0110393989245907	0.0955464031770139
21	41952552	42091664	HAP_3	0.105321507760532	0.0066836670734637	0.0357666043030132	0.851806036397039
21	41952552	42091664	HAP_4	0.127494456762749	0.0195174564670583	0.0369416575898563	0.597400847626002
21	42007433	42119499	HAP_1	0.199556541019956	0.000376706659416007	0.022859964857011	0.986856047126237
21	42007433	42119499	HAP_2	0.709534368070953	-0.00660930523884757	0.00867806771024636	0.446494649467425
21	42043390	42160000	HAP_1	0.178492239467849	0.001863225777325	0.0270785619585553	0.945157803188144
21	42043390	42160000	HAP_2	0.709534368070953	-0.00660930523884757	0.00867806771024636	0.446494649467425
21	42076215	42200269	HAP_1	0.130266075388027	0.00902691583639601	0.0325029230462994	0.781287059959805
21	42076215	42200269	HAP_2	0.581485587583149	-0.0106639959926533	0.00936582974986456	0.255173987225241
21	42076215	42200269	HAP_3	0.177937915742794	0.0116916846729731	0.0269514058938996	0.664534491251823
21	42110855	42238115	HAP_1	0.177383592017738	0.0116916846729731	0.0269514058938996	0.664534491251823
21	42110855	42238115	HAP_2	0.130266075388027	0.00902691583639601	0.0325029230462994	0.781287059959805
21	42110855	42238115	HAP_3	0.465631929046563	-0.0178177264531521	0.0109874216751373	0.105233394560926
21	42110855	42238115	HAP_4	0.118070953436807	-0.00195771375563333	0.0451714380351124	0.965440526797516
21	42141104	42278367	HAP_1	0.12139689578714	-0.0135282407164244	0.0346281321151812	0.696133315703179
21	42141104	42278367	HAP_2	0.463414634146341	-0.0184204741403331	0.0110393989245907	0.0955464031770139
21	42141104	42278367	HAP_3	0.139689578713969	0.00765756494870848	0.033092524191018	0.817058372762138
21	42183919	42344827	HAP_1	0.12139689578714	-0.0135282407164244	0.0346281321151812	0.696133315703179
21	42183919	42344827	HAP_2	0.462305986696231	-0.0179333603620005	0.0110682764606691	0.105533500833943
21	42183919	42344827	HAP_3	0.127494456762749	0.0195174564670583	0.0369416575898563	0.597400847626002
21	42223458	42426280	HAP_1	0.0504434589800443	3.91894101895536e-05	0.0528080794731621	0.999408048336297
21	42223458	42426280	HAP_2	0.127494456762749	0.0195174564670583	0.0369416575898563	0.597400847626002
21	42223458	42426280	HAP_3	0.47450110864745	-0.0169500896799627	0.0108219538666648	0.117641544255629
21	42257266	42473554	HAP_1	0.0504434589800443	3.91894101895536e-05	0.0528080794731621	0.999408048336297
21	42257266	42473554	HAP_2	0.127494456762749	0.0195174564670583	0.0369416575898563	0.597400847626002
21	42257266	42473554	HAP_3	0.46840354767184	-0.0181256050578309	0.0108955699483403	0.0965496962778671
21	42324565	42548131	HAP_1	0.136363636363636	0.010516750427458	0.0343064602396787	0.759255368178291
21	42324565	42548131	HAP_2	0.0975609756097561	-0.0165287289951814	0.0357202353123258	0.643673067197323
21	42324565	42548131	HAP_3	0.467294900221729	-0.0165941567426399	0.0109350184919807	0.129489861101951
21	42324565	42548131	HAP_4	0.0720620842572062	0.0406799591263123	0.0569532745343266	0.475248345435482
21	42401415	42657039	HAP_1	0.136363636363636	0.010516750427458	0.0343064602396787	0.759255368178291
21	42401415	42657039	HAP_2	0.466740576496674	-0.019312461682324	0.0109495542848231	0.0781146720047586
21	42401415	42657039	HAP_3	0.0975609756097561	-0.0165287289951814	0.0357202353123258	0.643673067197323
21	42461759	42693269	HAP_1	0.136363636363636	0.010516750427458	0.0343064602396787	0.759255368178291
21	42461759	42693269	HAP_2	0.0504434589800443	3.91894101895536e-05	0.0528080794731621	0.999408048336297
21	42461759	42693269	HAP_3	0.463968957871397	-0.0195510072404311	0.01101180559917	0.0761642170020378
21	42525679	42722210	HAP_1	0.0565410199556541	-0.00475805373237716	0.0488135938892711	0.922371992813788
21	42525679	42722210	HAP_2	0.511086474501109	-0.00954057010683339	0.0103183800530442	0.355415037184562
21	42525679	42722210	HAP_3	0.240022172949002	-0.0134656728848297	0.0184462599688457	0.465585703603303
21	42644833	42762410	HAP_1	0.10920177383592	0.00381597393243339	0.0344592032504272	0.911848400200319
21	42644833	42762410	HAP_2	0.548226164079823	-0.0118699207351958	0.00988918757344385	0.23034538680554
21	42644833	42762410	HAP_3	0.198447893569845	-0.025217141495938	0.0209976528080582	0.23009028080039
21	42682629	42801356	HAP_1	0.10920177383592	0.00381597393243339	0.0344592032504272	0.911848400200319
21	42682629	42801356	HAP_2	0.549334811529933	-0.0118699207351958	0.00988918757344385	0.23034538680554
21	42682629	42801356	HAP_3	0.19290465631929	-0.0150137909502002	0.0218858182138958	0.492888523542571
21	42709712	42829584	HAP_1	0.548780487804878	-0.0119598315069458	0.00990687629016633	0.227666497586982
21	42709712	42829584	HAP_2	0.193458980044346	-0.0150137909502002	0.0218858182138958	0.492888523542571
21	42709712	42829584	HAP_3	0.0565410199556541	-0.00475805373237716	0.0488135938892711	0.922371992813788
21	42746596	42900742	HAP_1	0.0593126385809313	-0.00475805373237716	0.0488135938892711	0.922371992813788
21	42746596	42900742	HAP_2	0.555432372505543	-0.014163168205262	0.00981794220628618	0.149491007547889
21	42746596	42900742	HAP_3	0.193458980044346	-0.0150137909502002	0.0218858182138958	0.492888523542571
21	42787582	42941784	HAP_1	0.0515521064301552	3.91894101895536e-05	0.0528080794731621	0.999408048336297
21	42787582	42941784	HAP_2	0.522727272727273	-0.0119793275200721	0.0102319088619591	0.242000426848203
21	42787582	42941784	HAP_3	0.19290465631929	-0.0150137909502002	0.0218858182138958	0.492888523542571
21	42824935	42964344	HAP_1	0.0515521064301552	3.91894101895536e-05	0.0528080794731621	0.999408048336297
21	42824935	42964344	HAP_2	0.19290465631929	-0.0150137909502002	0.0218858182138958	0.492888523542571
21	42824935	42964344	HAP_3	0.51940133037694	-0.00990904229677715	0.0102623765802624	0.334522010877359
21	42868602	42983334	HAP_1	0.0515521064301552	3.91894101895536e-05	0.0528080794731621	0.999408048336297
21	42868602	42983334	HAP_2	0.19290465631929	-0.0150137909502002	0.0218858182138958	0.492888523542571
21	42868602	42983334	HAP_3	0.519955654101996	-0.00990904229677715	0.0102623765802624	0.334522010877359
21	42912146	43024600	HAP_1	0.0526607538802661	3.91894101895536e-05	0.0528080794731621	0.999408048336297
21	42912146	43024600	HAP_2	0.186252771618625	-0.0128578209004177	0.0224983783075675	0.567805285323113
21	42912146	43024600	HAP_3	0.496674057649667	-0.0128901100790694	0.0106854199023484	0.228012373538177
21	42960338	43092762	HAP_1	0.496674057649667	-0.0128901100790694	0.0106854199023484	0.228012373538177
21	42960338	43092762	HAP_2	0.186807095343681	-0.0128578209004177	0.0224983783075675	0.567805285323113
21	42960338	43092762	HAP_3	0.0515521064301552	3.91894101895536e-05	0.0528080794731621	0.999408048336297
21	42978937	43145721	HAP_1	0.491685144124169	-0.0117956061378697	0.0107733309050957	0.273861624725313
21	42978937	43145721	HAP_2	0.123614190687361	0.0204173449399036	0.0385435226393936	0.59643707821463
21	42978937	43145721	HAP_3	0.0515521064301552	3.91894101895536e-05	0.0528080794731621	0.999408048336297
21	43008864	43238026	HAP_1	0.0515521064301552	3.91894101895536e-05	0.0528080794731621	0.999408048336297
21	43008864	43238026	HAP_2	0.483924611973392	-0.0149337152014033	0.0108007901181386	0.167119344429059
21	43008864	43238026	HAP_3	0.16019955654102	0.0183664499058803	0.0313647872354554	0.55830945427417
21	43066219	43272174	HAP_1	0.16019955654102	0.0183664499058803	0.0313647872354554	0.55830945427417
21	43066219	43272174	HAP_2	0.0626385809312639	-0.0150414662711094	0.0458055426285572	0.742704296722857
21	43066219	43272174	HAP_3	0.483924611973392	-0.0149337152014033	0.0108007901181386	0.167119344429059
21	43131386	43340279	HAP_1	0.123614190687361	0.0204173449399036	0.0385435226393936	0.59643707821463
21	43131386	43340279	HAP_2	0.0803769401330377	-0.0279918474726253	0.037793178493311	0.459095964025286
21	43131386	43340279	HAP_3	0.483370288248337	-0.0144557223593378	0.0108293925761103	0.182263932026867
21	43206133	43412861	HAP_1	0.0526607538802661	3.91894101895536e-05	0.0528080794731621	0.999408048336297
21	43206133	43412861	HAP_2	0.482815964523282	-0.0144557223593378	0.0108293925761103	0.182263932026867
21	43206133	43412861	HAP_3	0.124722838137472	0.0204173449399036	0.0385435226393936	0.59643707821463
21	43259026	43447110	HAP_1	0.482261640798226	-0.0144557223593378	0.0108293925761103	0.182263932026867
21	43259026	43447110	HAP_2	0.124722838137472	0.0204173449399036	0.0385435226393936	0.59643707821463
21	43259026	43447110	HAP_3	0.0521064301552106	3.91894101895536e-05	0.0528080794731621	0.999408048336297
21	43315650	43495655	HAP_1	0.0521064301552106	3.91894101895536e-05	0.0528080794731621	0.999408048336297
21	43315650	43495655	HAP_2	0.483924611973392	-0.0149337152014033	0.0108007901181386	0.167119344429059
21	43315650	43495655	HAP_3	0.118070953436807	-0.0182183219275668	0.0425896836586943	0.668926744981036
21	43376993	43636042	HAP_1	0.478381374722838	-0.0141693252998445	0.010862018455892	0.19240634044704
21	43376993	43636042	HAP_2	0.0521064301552106	3.91894101895536e-05	0.0528080794731621	0.999408048336297
21	43376993	43636042	HAP_3	0.118070953436807	-0.0182183219275668	0.0425896836586943	0.668926744981036
21	43433806	43685744	HAP_1	0.0526607538802661	3.91894101895536e-05	0.0528080794731621	0.999408048336297
21	43433806	43685744	HAP_2	0.487250554323725	-0.0158403895325294	0.0107123447650523	0.139573601014455
21	43433806	43685744	HAP_3	0.118070953436807	-0.0182183219275668	0.0425896836586943	0.668926744981036
21	43466974	43723287	HAP_1	0.118070953436807	-0.0182183219275668	0.0425896836586943	0.668926744981036
21	43466974	43723287	HAP_2	0.0537694013303769	3.91894101895536e-05	0.0528080794731621	0.999408048336297
21	43466974	43723287	HAP_3	0.48780487804878	-0.0158403895325294	0.0107123447650523	0.139573601014455
21	43624597	43779358	HAP_1	0.215631929046563	-0.0149277399992431	0.0224039679534205	0.505392911220008
21	43624597	43779358	HAP_2	0.48780487804878	-0.0158403895325294	0.0107123447650523	0.139573601014455
21	43624597	43779358	HAP_3	0.0537694013303769	3.91894101895536e-05	0.0528080794731621	0.999408048336297
21	43674686	43836203	HAP_1	0.0537694013303769	3.91894101895536e-05	0.0528080794731621	0.999408048336297
21	43674686	43836203	HAP_2	0.118070953436807	-0.0182183219275668	0.0425896836586943	0.668926744981036
21	43674686	43836203	HAP_3	0.0764966740576497	0.105817961480287	0.0571136364719045	0.0642477571219837
21	43674686	43836203	HAP_4	0.487250554323725	-0.0177631979570792	0.0107090579555876	0.0975274247260126
21	43704485	43866841	HAP_1	0.487250554323725	-0.0177631979570792	0.0107090579555876	0.0975274247260126
21	43704485	43866841	HAP_2	0.0526607538802661	3.91894101895536e-05	0.0528080794731621	0.999408048336297
21	43704485	43866841	HAP_3	0.118070953436807	-0.0182183219275668	0.0425896836586943	0.668926744981036
21	43753844	43892739	HAP_1	0.255543237250554	-0.000994815179133504	0.0183184290049331	0.956702936865425
21	43753844	43892739	HAP_2	0.0997782705099778	-0.0358504653221242	0.0386077272633482	0.353357471409395
21	43753844	43892739	HAP_3	0.487250554323725	-0.0181323429581914	0.0106600133650951	0.0892986784563464
21	43753844	43892739	HAP_4	0.0975609756097561	-0.0185972637888857	0.0429190325232411	0.664894387409931
21	43824061	43974306	HAP_1	0.0537694013303769	3.91894101895536e-05	0.0528080794731621	0.999408048336297
21	43824061	43974306	HAP_2	0.0770509977827051	0.120571344313434	0.052151927382428	0.0210095691181205
21	43824061	43974306	HAP_3	0.172949002217295	0.00672016246040023	0.027266168242509	0.805379013019599
21	43824061	43974306	HAP_4	0.486141906873614	-0.017885231662125	0.0106779816042811	0.0942930398714375
21	43862081	44010267	HAP_1	0.0548780487804878	3.91894101895536e-05	0.0528080794731621	0.999408048336297
21	43862081	44010267	HAP_2	0.0753880266075388	0.0869078854460298	0.0569358974054383	0.127261883145773
21	43862081	44010267	HAP_3	0.117516629711752	-0.0182183219275668	0.0425896836586943	0.668926744981036
21	43862081	44010267	HAP_4	0.483924611973392	-0.0174277628485358	0.0107043497539055	0.103857779822934
21	43884982	44065023	HAP_1	0.0543237250554324	3.91894101895536e-05	0.0528080794731621	0.999408048336297
21	43884982	44065023	HAP_2	0.0753880266075388	0.0869078854460298	0.0569358974054383	0.127261883145773
21	43884982	44065023	HAP_3	0.483370288248337	-0.0207022517758396	0.010742291641567	0.0542764924782514
21	43884982	44065023	HAP_4	0.117516629711752	-0.0182183219275668	0.0425896836586943	0.668926744981036
21	43942031	44128347	HAP_1	0.121951219512195	0.0283200311559296	0.037016634788376	0.444437502218731
21	43942031	44128347	HAP_2	0.117516629711752	-0.0182183219275668	0.0425896836586943	0.668926744981036
21	43942031	44128347	HAP_3	0.483370288248337	-0.0209059434123471	0.010722996137256	0.051533562213208
21	43942031	44128347	HAP_4	0.0537694013303769	3.91894101895536e-05	0.0528080794731621	0.999408048336297
21	44004089	44173419	HAP_1	0.48669623059867	-0.0257423125993504	0.0107545688548943	0.0168896279982263
21	44004089	44173419	HAP_2	0.0537694013303769	3.91894101895536e-05	0.0528080794731621	0.999408048336297
21	44004089	44173419	HAP_3	0.123059866962306	0.0283200311559296	0.037016634788376	0.444437502218731
21	44004089	44173419	HAP_4	0.149113082039911	0.0388822393743305	0.0344308089813481	0.2590817202379
21	44040970	44204999	HAP_1	0.148558758314856	0.0388822393743305	0.0344308089813481	0.2590817202379
21	44040970	44204999	HAP_2	0.123614190687361	0.0283200311559296	0.037016634788376	0.444437502218731
21	44040970	44204999	HAP_3	0.0537694013303769	3.91894101895536e-05	0.0528080794731621	0.999408048336297
21	44040970	44204999	HAP_4	0.485033259423503	-0.0253414146116314	0.0107875738721217	0.0190353665809689
21	44117279	44230162	HAP_1	0.48780487804878	-0.0245796284924221	0.0107138033000324	0.022011274359416
21	44117279	44230162	HAP_2	0.1480044345898	0.0453065160433907	0.0357332025183127	0.205161745164466
21	44117279	44230162	HAP_3	0.113636363636364	0.0333084657572729	0.0386026738268687	0.388450535083648
21	44117279	44230162	HAP_4	0.0593126385809313	-0.0169171638720108	0.0466248140072267	0.716813599243822
21	44156648	44255990	HAP_1	0.061529933481153	-0.0169171638720108	0.0466248140072267	0.716813599243822
21	44156648	44255990	HAP_2	0.1480044345898	0.0453065160433907	0.0357332025183127	0.205161745164466
21	44156648	44255990	HAP_3	0.157427937915743	0.0550667825406803	0.0332365964569148	0.0979103974960715
21	44156648	44255990	HAP_4	0.509423503325942	-0.0177612732503366	0.0103864611376805	0.087607240626462
21	44197002	44301590	HAP_1	0.157982261640798	0.0550667825406803	0.0332365964569148	0.0979103974960715
21	44197002	44301590	HAP_2	0.615853658536585	-0.0178715900192802	0.00912687762291225	0.0505274709849748
21	44197002	44301590	HAP_3	0.159645232815965	0.033619628746798	0.0332438451350626	0.312146185587542
21	44221554	44343425	HAP_1	0.159090909090909	0.0287648589939442	0.0321994393862647	0.371920013677159
21	44221554	44343425	HAP_2	0.156319290465632	0.0550667825406803	0.0332365964569148	0.0979103974960715
21	44221554	44343425	HAP_3	0.0720620842572062	-0.000702537812675953	0.0461501636030012	0.98785779394775
21	44221554	44343425	HAP_4	0.487250554323725	-0.0252455376066456	0.0106163371996515	0.0176178335416968
21	44244034	44367521	HAP_1	0.0720620842572062	-0.000702537812675953	0.0461501636030012	0.98785779394775
21	44244034	44367521	HAP_2	0.159090909090909	0.0556927206095905	0.0332126417755369	0.0939227712306936
21	44244034	44367521	HAP_3	0.48780487804878	-0.0211075050660028	0.0106056796080078	0.0468739448070343
21	44244034	44367521	HAP_4	0.158536585365854	0.0287648589939442	0.0321994393862647	0.371920013677159
21	44278737	44417401	HAP_1	0.0543237250554324	3.91894101895536e-05	0.0528080794731621	0.999408048336297
21	44278737	44417401	HAP_2	0.157982261640798	0.0612821178036065	0.0343483635309821	0.0747427124101389
21	44278737	44417401	HAP_3	0.484478935698448	-0.0205399380144626	0.010677850750355	0.0547235102619452
21	44278737	44417401	HAP_4	0.112527716186253	0.0519288074871857	0.0481625455387156	0.281237430511198
21	44335426	44447942	HAP_1	0.270509977827051	0.0245327028022381	0.0168108374032524	0.144825198087178
21	44335426	44447942	HAP_2	0.0543237250554324	3.91894101895536e-05	0.0528080794731621	0.999408048336297
21	44335426	44447942	HAP_3	0.485587583148559	-0.0207519137461461	0.0106535839934037	0.0517436359073461
21	44355789	44476569	HAP_1	0.270509977827051	0.0245327028022381	0.0168108374032524	0.144825198087178
21	44355789	44476569	HAP_2	0.0543237250554324	3.91894101895536e-05	0.0528080794731621	0.999408048336297
21	44355789	44476569	HAP_3	0.485587583148559	-0.0195508606792526	0.0106688576400635	0.067208803556364
21	44402625	44510749	HAP_1	0.494456762749446	-0.0206560105372234	0.0105413661018418	0.0503641399496376
21	44402625	44510749	HAP_2	0.0731707317073171	3.91894101895536e-05	0.0528080794731621	0.999408048336297
21	44402625	44510749	HAP_3	0.293791574279379	0.0281866919456869	0.0155089757304166	0.0694857108065986
21	44441933	44560625	HAP_1	0.0543237250554324	3.91894101895536e-05	0.0528080794731621	0.999408048336297
21	44441933	44560625	HAP_2	0.276053215077605	0.0225388809296416	0.0165825063163871	0.174429087935147
21	44441933	44560625	HAP_3	0.494456762749446	-0.0206560105372234	0.0105413661018418	0.0503641399496376
21	44469488	44589138	HAP_1	0.0543237250554324	3.91894101895536e-05	0.0528080794731621	0.999408048336297
21	44469488	44589138	HAP_2	0.272172949002217	0.0245327028022381	0.0168108374032524	0.144825198087178
21	44469488	44589138	HAP_3	0.49390243902439	-0.020488866969562	0.010566934857057	0.0528223296255566
21	44496103	44620579	HAP_1	0.494456762749446	-0.020488866969562	0.010566934857057	0.0528223296255566
21	44496103	44620579	HAP_2	0.271618625277162	0.0245327028022381	0.0168108374032524	0.144825198087178
21	44496103	44620579	HAP_3	0.0543237250554324	3.91894101895536e-05	0.0528080794731621	0.999408048336297
21	44537654	44671136	HAP_1	0.0543237250554324	3.91894101895536e-05	0.0528080794731621	0.999408048336297
21	44537654	44671136	HAP_2	0.523281596452328	-0.018391770995141	0.0101150351158533	0.0693607042381909
21	44537654	44671136	HAP_3	0.301552106430155	0.0223203120310244	0.0150752162387645	0.139068438754786
21	44579937	44716579	HAP_1	0.51219512195122	-0.02288172455294	0.0102504268749135	0.0258455067595345
21	44579937	44716579	HAP_2	0.0543237250554324	3.91894101895536e-05	0.0528080794731621	0.999408048336297
21	44579937	44716579	HAP_3	0.271064301552106	0.0245327028022381	0.0168108374032524	0.144825198087178
21	44608874	44740021	HAP_1	0.0532150776053215	3.91894101895536e-05	0.0528080794731621	0.999408048336297
21	44608874	44740021	HAP_2	0.271064301552106	0.0245327028022381	0.0168108374032524	0.144825198087178
21	44608874	44740021	HAP_3	0.51219512195122	-0.02288172455294	0.0102504268749135	0.0258455067595345
21	44652407	44793628	HAP_1	0.0532150776053215	3.91894101895536e-05	0.0528080794731621	0.999408048336297
21	44652407	44793628	HAP_2	0.271064301552106	0.0245327028022381	0.0168108374032524	0.144825198087178
21	44652407	44793628	HAP_3	0.536585365853659	-0.0216079608685366	0.00985573918322947	0.028607458547075
21	44710901	44825516	HAP_1	0.586474501108647	-0.0167432016996062	0.00921100276299631	0.0694404725437581
21	44710901	44825516	HAP_2	0.291019955654102	0.0173978791463182	0.0158631734294117	0.273049237264241
21	44736616	44868802	HAP_1	0.271618625277162	0.0245327028022381	0.0168108374032524	0.144825198087178
21	44736616	44868802	HAP_2	0.585365853658537	-0.0163409169062114	0.00922275084930524	0.076769413933506
21	44775929	44925973	HAP_1	0.271064301552106	0.0245327028022381	0.0168108374032524	0.144825198087178
21	44775929	44925973	HAP_2	0.502771618625277	-0.0232529219399429	0.0103609980884231	0.0250600779608226
21	44775929	44925973	HAP_3	0.078159645232816	-0.0090548489204751	0.0429827714697817	0.833199080221471
21	44815110	44994868	HAP_1	0.271064301552106	0.0245327028022381	0.0168108374032524	0.144825198087178
21	44815110	44994868	HAP_2	0.502771618625277	-0.0232529219399429	0.0103609980884231	0.0250600779608226
21	44815110	44994868	HAP_3	0.078159645232816	-0.0090548489204751	0.0429827714697817	0.833199080221471
21	44848437	45023627	HAP_1	0.501662971175166	-0.0229937816972589	0.0103741542157226	0.0269132427125023
21	44848437	45023627	HAP_2	0.078159645232816	-0.0090548489204751	0.0429827714697817	0.833199080221471
21	44848437	45023627	HAP_3	0.270509977827051	0.0245327028022381	0.0168108374032524	0.144825198087178
21	44905303	45106669	HAP_1	0.271064301552106	0.0256269593524581	0.0169343033796143	0.130554716128202
21	44905303	45106669	HAP_2	0.508869179600887	-0.0191198046635024	0.0103022133482956	0.0637995727468504
21	44905303	45106669	HAP_3	0.0814855875831486	-0.0115222418083796	0.0407835422225228	0.77760915795787
21	44972332	45188488	HAP_1	0.813192904656319	0.00207332142497581	0.00971475000437799	0.831048357101095
21	44972332	45188488	HAP_2	0.0798226164079823	-0.0115222418083796	0.0407835422225228	0.77760915795787
21	45016773	45266917	HAP_1	0.810421286031042	0.00358191716896287	0.00969380477705606	0.711838741275658
21	45016773	45266917	HAP_2	0.0798226164079823	-0.0115222418083796	0.0407835422225228	0.77760915795787
21	45072113	45319081	HAP_1	0.0798226164079823	-0.0115222418083796	0.0407835422225228	0.77760915795787
21	45072113	45319081	HAP_2	0.858647450110865	0.0158606430646101	0.01048520655006	0.130719247195422
21	45150027	45372258	HAP_1	0.31430155210643	0.019400936506501	0.0148254814488503	0.191000957754309
21	45150027	45372258	HAP_2	0.501662971175166	-0.0232296496673965	0.0103772504321743	0.0254341758187014
21	45150027	45372258	HAP_3	0.0837028824833703	0.00847239740754845	0.0389675410323613	0.827929443627129
21	45246378	45438546	HAP_1	0.312084257206208	0.0195100274480227	0.0149010313772495	0.190768611513955
21	45246378	45438546	HAP_2	0.501662971175166	-0.0232296496673965	0.0103772504321743	0.0254341758187014
21	45246378	45438546	HAP_3	0.0770509977827051	-0.0122123897693137	0.0454938017936575	0.788422362571733
21	45296742	45495871	HAP_1	0.0770509977827051	-0.0122123897693137	0.0454938017936575	0.788422362571733
21	45296742	45495871	HAP_2	0.312084257206208	0.0195100274480227	0.0149010313772495	0.190768611513955
21	45296742	45495871	HAP_3	0.501662971175166	-0.0232296496673965	0.0103772504321743	0.0254341758187014
21	45353592	45559872	HAP_1	0.0770509977827051	-0.0122123897693137	0.0454938017936575	0.788422362571733
21	45353592	45559872	HAP_2	0.293237250554324	0.0146200302324834	0.0154868975563118	0.345412968978959
21	45353592	45559872	HAP_3	0.502217294900222	-0.0234892221061158	0.0103589976038221	0.0235978601541852
21	45416836	45663033	HAP_1	0.0770509977827051	-0.0122123897693137	0.0454938017936575	0.788422362571733
21	45416836	45663033	HAP_2	0.292682926829268	0.015199494036969	0.0157057497338465	0.333424340190228
21	45416836	45663033	HAP_3	0.503325942350333	-0.0232719031964114	0.010372137215161	0.0250975599881462
21	45476974	45726606	HAP_1	0.273835920177384	0.0237420755530174	0.016705143506725	0.155596678011677
21	45476974	45726606	HAP_2	0.502217294900222	-0.0226880457612587	0.0103996105250054	0.0293985402809411
21	45476974	45726606	HAP_3	0.0770509977827051	-0.0122123897693137	0.0454938017936575	0.788422362571733
21	45535325	45811169	HAP_1	0.0759423503325942	-0.0122123897693137	0.0454938017936575	0.788422362571733
21	45535325	45811169	HAP_2	0.273281596452328	0.0237420755530174	0.016705143506725	0.155596678011677
21	45535325	45811169	HAP_3	0.501108647450111	-0.0226880457612587	0.0103996105250054	0.0293985402809411
21	45622145	45903978	HAP_1	0.0759423503325942	-0.0122123897693137	0.0454938017936575	0.788422362571733
21	45622145	45903978	HAP_2	0.272172949002217	0.0244458304929695	0.0168148551582943	0.146348189100622
21	45622145	45903978	HAP_3	0.498337028824834	-0.0231878360723279	0.0104736543689785	0.0270873692797505
21	45701678	46016604	HAP_1	0.498337028824834	-0.0291183238274836	0.0104270416799901	0.00534123743547371
21	45701678	46016604	HAP_2	0.272172949002217	0.0244458304929695	0.0168148551582943	0.146348189100622
21	45701678	46016604	HAP_3	0.0764966740576497	-0.0122123897693137	0.0454938017936575	0.788422362571733
21	45777239	46114894	HAP_1	0.273281596452328	0.0195067967388081	0.0169412573905503	0.249861925253594
21	45777239	46114894	HAP_2	0.500554323725055	-0.0258188068111492	0.0104073337643585	0.0132917700728424
21	45777239	46114894	HAP_3	0.0776053215077605	-0.0122123897693137	0.0454938017936575	0.788422362571733
21	45879815	46174456	HAP_1	0.286031042128603	0.0175940972935136	0.0163661821669856	0.282654055118088
21	45879815	46174456	HAP_2	0.504434589800443	-0.0253703307164468	0.0103085724254807	0.0140405775922542
21	45879815	46174456	HAP_3	0.0776053215077605	-0.0122123897693137	0.0454938017936575	0.788422362571733
21	46001362	46221614	HAP_1	0.502217294900222	-0.0244542759403494	0.0103328906435135	0.0181636447177886
21	46001362	46221614	HAP_2	0.0715077605321508	-0.0122123897693137	0.0454938017936575	0.788422362571733
21	46001362	46221614	HAP_3	0.289356984478936	0.0113591511068179	0.0161297090933848	0.481469112707608
21	46085083	46319841	HAP_1	0.0715077605321508	-0.0122123897693137	0.0454938017936575	0.788422362571733
21	46085083	46319841	HAP_2	0.289356984478936	0.0121598157275762	0.0162272994528388	0.453848638063146
21	46085083	46319841	HAP_3	0.500554323725055	-0.0243915821329873	0.0103385150224542	0.0185251954708224
21	46154171	46362988	HAP_1	0.0715077605321508	-0.0122123897693137	0.0454938017936575	0.788422362571733
21	46154171	46362988	HAP_2	0.289911308203991	0.0167881983480295	0.0161185408664484	0.297905475607401
21	46154171	46362988	HAP_3	0.5	-0.0246991950662518	0.0103205706797155	0.0169086607030961
21	46209354	46395065	HAP_1	0.511640798226164	-0.0268189943907677	0.0101299546567795	0.00825263438266016
21	46209354	46395065	HAP_2	0.290465631929047	0.0167881983480295	0.0161185408664484	0.297905475607401
21	46209354	46395065	HAP_3	0.0720620842572062	-0.0122123897693137	0.0454938017936575	0.788422362571733
21	46298459	46447100	HAP_1	0.0720620842572062	-0.0122123897693137	0.0454938017936575	0.788422362571733
21	46298459	46447100	HAP_2	0.509977827050998	-0.0268189943907677	0.0101299546567795	0.00825263438266016
21	46298459	46447100	HAP_3	0.290465631929047	0.0167881983480295	0.0161185408664484	0.297905475607401
21	46352598	46523206	HAP_1	0.289356984478936	0.0167881983480295	0.0161185408664484	0.297905475607401
21	46352598	46523206	HAP_2	0.0720620842572062	-0.0122123897693137	0.0454938017936575	0.788422362571733
21	46352598	46523206	HAP_3	0.504988913525499	-0.0251706786021015	0.0102157023251541	0.0139309750274106
21	46377528	46587033	HAP_1	0.289356984478936	0.0167881983480295	0.0161185408664484	0.297905475607401
21	46377528	46587033	HAP_2	0.504988913525499	-0.0251706786021015	0.0102157023251541	0.0139309750274106
21	46377528	46587033	HAP_3	0.0720620842572062	-0.0122123897693137	0.0454938017936575	0.788422362571733
21	46422171	46667242	HAP_1	0.311529933481153	0.0193642560426913	0.0150519974466936	0.198606750048072
21	46422171	46667242	HAP_2	0.536585365853659	-0.0159990077306436	0.00983900857495262	0.104287196446632
21	46422171	46667242	HAP_3	0.0720620842572062	-0.0122123897693137	0.0454938017936575	0.788422362571733
21	46497411	46761398	HAP_1	0.0543237250554324	-0.00328375257040746	0.0577319537925398	0.954654132588961
21	46497411	46761398	HAP_2	0.08980044345898	-0.092710207337157	0.0570693953091583	0.104619962809198
21	46497411	46761398	HAP_3	0.797671840354767	0.00119342771038002	0.00938502064220131	0.898840117715947
21	46564242	46849508	HAP_1	0.0543237250554324	-0.00328375257040746	0.0577319537925398	0.954654132588961
21	46564242	46849508	HAP_2	0.0881374722838137	-0.092710207337157	0.0570693953091583	0.104619962809198
21	46564242	46849508	HAP_3	0.291574279379157	0.0153117239468426	0.0158943055324026	0.335635615161504
21	46564242	46849508	HAP_4	0.504434589800443	-0.0263520043724259	0.0102206700097927	0.0100884931074015
21	46641405	46913666	HAP_1	0.0537694013303769	-0.00328375257040746	0.0577319537925398	0.954654132588961
21	46641405	46913666	HAP_2	0.0870288248337029	-0.092710207337157	0.0570693953091583	0.104619962809198
21	46641405	46913666	HAP_3	0.291019955654102	0.0161336124095986	0.0159921945251417	0.313324469403591
21	46641405	46913666	HAP_4	0.504434589800443	-0.0263520043724259	0.0102206700097927	0.0100884931074015
21	46725282	46971798	HAP_1	0.289356984478936	0.0214351721029131	0.0161084814577687	0.183636795685565
21	46725282	46971798	HAP_2	0.504434589800443	-0.0263520043724259	0.0102206700097927	0.0100884931074015
21	46725282	46971798	HAP_3	0.0537694013303769	-0.00328375257040746	0.0577319537925398	0.954654132588961
21	46826146	47020518	HAP_1	0.28880266075388	0.0214351721029131	0.0161084814577687	0.183636795685565
21	46826146	47020518	HAP_2	0.504434589800443	-0.0264859081715226	0.0102031215589431	0.00959100996529101
21	46889046	47099254	HAP_1	0.28880266075388	0.0214351721029131	0.0161084814577687	0.183636795685565
21	46889046	47099254	HAP_2	0.504434589800443	-0.0260746997262625	0.0102209499310287	0.0109047237950344
21	46957225	47157297	HAP_1	0.242239467849224	0.0212513019592647	0.0189546551848474	0.262520258404615
21	46957225	47157297	HAP_2	0.521618625277162	-0.0239984510135216	0.00992963713780112	0.0158558513165257
21	47006535	47208538	HAP_1	0.51940133037694	-0.0239984510135216	0.00992963713780112	0.0158558513165257
21	47006535	47208538	HAP_2	0.263858093126386	0.0116192032145933	0.0172359315918278	0.500405954582126
21	47070577	47264544	HAP_1	0.304323725055432	0.00202556079673884	0.015138291762828	0.893588014294177
21	47070577	47264544	HAP_2	0.51940133037694	-0.0239984510135216	0.00992963713780112	0.0158558513165257
21	47143006	47300775	HAP_1	0.200110864745011	0.0290139959046657	0.0232970808041649	0.213315873506645
21	47143006	47300775	HAP_2	0.103658536585366	-0.0316668784661579	0.0490934171570888	0.519072164972142
21	47143006	47300775	HAP_3	0.519955654101996	-0.0239984510135216	0.00992963713780112	0.0158558513165257
21	47198013	47321847	HAP_1	0.200110864745011	0.0290139959046657	0.0232970808041649	0.213315873506645
21	47198013	47321847	HAP_2	0.130266075388027	-0.0297001134156471	0.0381190222878735	0.436103697692389
21	47198013	47321847	HAP_3	0.522727272727273	-0.0243781110221963	0.00991038420223614	0.014088659612977
21	47244752	47377123	HAP_1	0.529933481152993	-0.027089854353292	0.009846285383916	0.00605707597277799
21	47244752	47377123	HAP_2	0.201219512195122	0.0282846832697345	0.0226133809796316	0.211338698270209
21	47244752	47377123	HAP_3	0.0809312638580931	-0.0173450019466936	0.0570010864513816	0.76097628643308
21	47294180	47408852	HAP_1	0.0809312638580931	-0.0173450019466936	0.0570010864513816	0.76097628643308
21	47294180	47408852	HAP_2	0.529933481152993	-0.027089854353292	0.009846285383916	0.00605707597277799
21	47294180	47408852	HAP_3	0.310975609756098	0.0132690068277192	0.0147605950675708	0.368923794420181
21	47314809	47444401	HAP_1	0.522172949002217	-0.0242323386639006	0.00992904622078893	0.014859199258643
21	47314809	47444401	HAP_2	0.0920177383592018	0.0331606742798291	0.0519595733152831	0.523506921302672
21	47314809	47444401	HAP_3	0.11529933481153	0.0528683976178899	0.0480338501039404	0.271347483606156
21	47361114	47486756	HAP_1	0.0920177383592018	0.0331606742798291	0.0519595733152831	0.523506921302672
21	47361114	47486756	HAP_2	0.10920177383592	0.0886485955727487	0.0567819686176057	0.118830025938229
21	47361114	47486756	HAP_3	0.523281596452328	-0.0230176958089049	0.00990208753295862	0.0203215870711637
21	47361114	47486756	HAP_4	0.118070953436807	-3.00996392895024e-05	0.043914073765279	0.999453266781722
21	47403928	47545567	HAP_1	0.523835920177384	-0.0230176958089049	0.00990208753295862	0.0203215870711637
21	47403928	47545567	HAP_2	0.0920177383592018	0.0331606742798291	0.0519595733152831	0.523506921302672
21	47403928	47545567	HAP_3	0.10920177383592	0.0886485955727487	0.0567819686176057	0.118830025938229
21	47436980	47573659	HAP_1	0.523835920177384	-0.0228720486846569	0.0098867516998988	0.0209278158519654
21	47436980	47573659	HAP_2	0.0920177383592018	0.0331606742798291	0.0519595733152831	0.523506921302672
21	47436980	47573659	HAP_3	0.11529933481153	0.045818560869159	0.0451218885568162	0.310172509617782
21	47466695	47597686	HAP_1	0.11529933481153	0.045818560869159	0.0451218885568162	0.310172509617782
21	47466695	47597686	HAP_2	0.539356984478936	-0.0215572441989247	0.00972511444169824	0.0268989399169559
21	47466695	47597686	HAP_3	0.0920177383592018	0.0331606742798291	0.0519595733152831	0.523506921302672
21	47531833	47612435	HAP_1	0.0920177383592018	0.0331606742798291	0.0519595733152831	0.523506921302672
21	47531833	47612435	HAP_2	0.754434589800443	0.00606613785224275	0.00865813111292309	0.483717893301458
21	47564263	47650517	HAP_1	0.0920177383592018	0.0331606742798291	0.0519595733152831	0.523506921302672
21	47564263	47650517	HAP_2	0.674057649667406	0.00544322307005162	0.00859322625681106	0.526614602372406
21	47584336	47697847	HAP_1	0.166851441241685	0.046644418040024	0.029501488970607	0.114213861758765
21	47584336	47697847	HAP_2	0.674611973392461	0.00544322307005162	0.00859322625681106	0.526614602372406
21	47607135	47730807	HAP_1	0.133037694013304	0.0173298322038748	0.0386657724048624	0.654121186847539
21	47607135	47730807	HAP_2	0.674057649667406	0.00562311292895966	0.00859684303844649	0.513222695946546
21	47637812	47809502	HAP_1	0.0925720620842572	0.0331606742798291	0.0519595733152831	0.523506921302672
21	47637812	47809502	HAP_2	0.670177383592018	0.00623324326180395	0.00860912889800994	0.469239534116475
21	47679395	47882392	HAP_1	0.0920177383592018	0.0331606742798291	0.0519595733152831	0.523506921302672
21	47679395	47882392	HAP_2	0.668514412416851	0.00657058693799908	0.00860039113183768	0.445077711254086
21	47722911	47947422	HAP_1	0.0920177383592018	0.0331606742798291	0.0519595733152831	0.523506921302672
21	47722911	47947422	HAP_2	0.571507760532151	-0.0111588969697454	0.00932163462161593	0.231588024052789
21	47722911	47947422	HAP_3	0.119733924611973	0.0516552490352847	0.0480102529331342	0.28225439778855
21	47777740	48010292	HAP_1	0.669623059866962	-0.00764704439916998	0.00868704078143346	0.378944538667179
21	47777740	48010292	HAP_2	0.132483370288248	0.0208952716661707	0.0402190408850072	0.603515784431171
21	47777740	48010292	HAP_3	0.0914634146341463	0.0331606742798291	0.0519595733152831	0.523506921302672
21	47861484	48051672	HAP_1	0.0909090909090909	0.0489735296821909	0.0569567852591969	0.390110915566393
21	47861484	48051672	HAP_2	0.503880266075388	-0.02568537298136	0.0102203178198431	0.0121411142609054
21	47861484	48051672	HAP_3	0.131929046563193	0.0208952716661707	0.0402190408850072	0.603515784431171
21	47924828	48099445	HAP_1	0.131929046563193	0.0208952716661707	0.0402190408850072	0.603515784431171
21	47924828	48099445	HAP_2	0.508869179600887	-0.021507245159786	0.0101820519063825	0.0349416264502441
21	47924828	48099445	HAP_3	0.0909090909090909	0.0489735296821909	0.0569567852591969	0.390110915566393
21	47992510	48155959	HAP_1	0.501662971175166	-0.025181361663969	0.0102820628820941	0.0145151833256762
21	47992510	48155959	HAP_2	0.131929046563193	0.0208952716661707	0.0402190408850072	0.603515784431171
21	47992510	48155959	HAP_3	0.0870288248337029	0.0489735296821909	0.0569567852591969	0.390110915566393
21	48042706	48190814	HAP_1	0.131929046563193	0.0208952716661707	0.0402190408850072	0.603515784431171
21	48042706	48190814	HAP_2	0.517738359201774	-0.0234708353354314	0.0100680746134295	0.01996480000561
21	48042706	48190814	HAP_3	0.0870288248337029	0.0489735296821909	0.0569567852591969	0.390110915566393
21	48092036	48237392	HAP_1	0.528824833702882	-0.0294089990164751	0.00991747258107541	0.0031039893383987
21	48092036	48237392	HAP_2	0.218957871396896	0.0150273942992576	0.0209711086912004	0.473823925877048
21	48092036	48237392	HAP_3	0.0870288248337029	0.0489735296821909	0.0569567852591969	0.390110915566393
21	48145716	48276368	HAP_1	0.219512195121951	0.0150273942992576	0.0209711086912004	0.473823925877048
21	48145716	48276368	HAP_2	0.0870288248337029	0.0489735296821909	0.0569567852591969	0.390110915566393
21	48145716	48276368	HAP_3	0.528824833702882	-0.0294089990164751	0.00991747258107541	0.0031039893383987
21	48183057	48324314	HAP_1	0.0870288248337029	0.0489735296821909	0.0569567852591969	0.390110915566393
21	48183057	48324314	HAP_2	0.747228381374723	-0.00754305962936725	0.00878906956690615	0.390995764652821
21	48229288	48361065	HAP_1	0.0875831485587583	0.0883883261381975	0.0521382560623294	0.0903747309829767
21	48229288	48361065	HAP_2	0.680155210643016	-0.00936479597783648	0.00872517000820323	0.283424133748373
21	48254183	48392000	HAP_1	0.0875831485587583	0.0883883261381975	0.0521382560623294	0.0903747309829767
21	48254183	48392000	HAP_2	0.675166297117517	-0.00592355104267316	0.00874700193949921	0.498449352358914
21	48254183	48392000	HAP_3	0.109756097560976	0.00490042537932994	0.0441989186178393	0.91174282295802
21	48287553	48446037	HAP_1	0.0875831485587583	0.0883883261381975	0.0521382560623294	0.0903747309829767
21	48287553	48446037	HAP_2	0.156319290465632	0.00343935271911459	0.029365944940722	0.90679105737949
21	48287553	48446037	HAP_3	0.514412416851441	-0.0229373778194565	0.0101050297229275	0.0234525193710584
21	48287553	48446037	HAP_4	0.0670731707317073	-0.0263925393096474	0.0586079274086162	0.652586840885317
21	48343007	48494617	HAP_1	0.0870288248337029	0.0489735296821909	0.0569567852591969	0.390110915566393
21	48343007	48494617	HAP_2	0.130820399113082	0.0208952716661707	0.0402190408850072	0.603515784431171
21	48343007	48494617	HAP_3	0.51330376940133	-0.0217446500606713	0.0101389499177974	0.0322501273219378
21	48384727	48533886	HAP_1	0.131374722838137	0.0208952716661707	0.0402190408850072	0.603515784431171
21	48384727	48533886	HAP_2	0.120842572062084	0.0858696509214292	0.0426510102521062	0.0443831381279037
21	48384727	48533886	HAP_3	0.51330376940133	-0.0217446500606713	0.0101389499177974	0.0322501273219378
21	48421393	48576534	HAP_1	0.512749445676275	-0.0213613437790361	0.0101420224841836	0.035464930532907
21	48421393	48576534	HAP_2	0.130820399113082	0.0208952716661707	0.0402190408850072	0.603515784431171
21	48421393	48576534	HAP_3	0.123614190687361	0.0858696509214292	0.0426510102521062	0.0443831381279037
21	48474224	48628433	HAP_1	0.131929046563193	0.0208952716661707	0.0402190408850072	0.603515784431171
21	48474224	48628433	HAP_2	0.513858093126386	-0.021111927202239	0.0101176621391399	0.0372050422423693
21	48474224	48628433	HAP_3	0.152993348115299	0.0540339421887346	0.0305602565070492	0.0773851944520162
21	48524986	48660580	HAP_1	0.130266075388027	0.0208952716661707	0.0402190408850072	0.603515784431171
21	48524986	48660580	HAP_2	0.1480044345898	0.0609473974725099	0.0334809325818718	0.0690400969294377
21	48524986	48660580	HAP_3	0.514412416851441	-0.0261727865196853	0.0101124645324172	0.00980619745735545
21	48563568	48680796	HAP_1	0.511086474501109	-0.0220676551846386	0.010157878354004	0.0300840421109896
21	48563568	48680796	HAP_2	0.130820399113082	0.0208952716661707	0.0402190408850072	0.603515784431171
21	48614653	48732517	HAP_1	0.133592017738359	0.0192102094076366	0.0367706600938725	0.601498983014579
21	48614653	48732517	HAP_2	0.508314855875831	-0.0213169259911448	0.0102055364669833	0.0370131810188923
21	48650583	48765846	HAP_1	0.222838137472284	0.0257852124377173	0.0195538535050017	0.187616795380115
21	48650583	48765846	HAP_2	0.314855875831486	-0.0122794365138724	0.0148852903273132	0.409628277777197
21	48650583	48765846	HAP_3	0.165188470066519	-0.0150043109035855	0.036828490159427	0.68380465208222
21	48650583	48765846	HAP_4	0.0875831485587583	0.0489735296821909	0.0569567852591969	0.390110915566393
21	48674893	48843745	HAP_1	0.223392461197339	0.0257852124377173	0.0195538535050017	0.187616795380115
21	48674893	48843745	HAP_2	0.297671840354767	-0.0156259855697626	0.0155940174828627	0.3165920975339
21	48674893	48843745	HAP_3	0.128048780487805	-0.0387059844068369	0.0449169267770683	0.389071900782771
21	48674893	48843745	HAP_4	0.0870288248337029	0.0489735296821909	0.0569567852591969	0.390110915566393
21	48699851	48863980	HAP_1	0.223392461197339	0.0257852124377173	0.0195538535050017	0.187616795380115
21	48699851	48863980	HAP_2	0.0870288248337029	0.0489735296821909	0.0569567852591969	0.390110915566393
21	48699851	48863980	HAP_3	0.298226164079823	-0.0156259855697626	0.0155940174828627	0.3165920975339
21	48699851	48863980	HAP_4	0.128048780487805	-0.0387059844068369	0.0449169267770683	0.389071900782771
21	48756721	48896429	HAP_1	0.223392461197339	0.0257852124377173	0.0195538535050017	0.187616795380115
21	48756721	48896429	HAP_2	0.0870288248337029	0.0489735296821909	0.0569567852591969	0.390110915566393
21	48756721	48896429	HAP_3	0.298780487804878	-0.0159803557199642	0.0154861530115115	0.302393728003107
21	48756721	48896429	HAP_4	0.128048780487805	-0.0387059844068369	0.0449169267770683	0.389071900782771
21	48827518	48930055	HAP_1	0.149667405764967	0.01360619883863	0.0383563293204811	0.722874870087806
21	48827518	48930055	HAP_2	0.168514412416851	-0.000895960718306819	0.0296085524578883	0.975866329687475
21	48827518	48930055	HAP_3	0.119733924611973	0.0394340594520982	0.0345345678351174	0.253814649729241
21	48827518	48930055	HAP_4	0.539356984478936	-0.023353447408823	0.00982850070288982	0.0177079786440111
21	48857187	48957281	HAP_1	0.0920177383592018	0.048093507656567	0.0483142296771303	0.319797289887047
21	48857187	48957281	HAP_2	0.210088691796009	0.0100809027299007	0.0214179879215348	0.637988589580251
21	48857187	48957281	HAP_3	0.315410199556541	-0.0183909236339559	0.0149644356408597	0.219406223762932
21	48857187	48957281	HAP_4	0.10920177383592	0.092397776737789	0.056989202786974	0.105303460041346
21	48857187	48957281	HAP_5	0.128048780487805	-0.0387059844068369	0.0449169267770683	0.389071900782771
21	48882731	49000641	HAP_1	0.210088691796009	0.0100809027299007	0.0214179879215348	0.637988589580251
21	48882731	49000641	HAP_2	0.297671840354767	-0.0171840438795803	0.0156734297583437	0.273209166756889
21	48882731	49000641	HAP_3	0.0903547671840355	0.048093507656567	0.0483142296771303	0.319797289887047
21	48882731	49000641	HAP_4	0.128048780487805	-0.0387059844068369	0.0449169267770683	0.389071900782771
21	48920427	49044203	HAP_1	0.0881374722838137	0.0489735296821909	0.0569567852591969	0.390110915566393
21	48920427	49044203	HAP_2	0.210643015521064	0.0111082566643302	0.0211347125571577	0.599302100354701
21	48920427	49044203	HAP_3	0.297671840354767	-0.0171840438795803	0.0156734297583437	0.273209166756889
21	48920427	49044203	HAP_4	0.128048780487805	-0.0387059844068369	0.0449169267770683	0.389071900782771
21	48946007	49109224	HAP_1	0.0870288248337029	0.0489735296821909	0.0569567852591969	0.390110915566393
21	48946007	49109224	HAP_2	0.128048780487805	-0.0387059844068369	0.0449169267770683	0.389071900782771
21	48946007	49109224	HAP_3	0.208980044345898	0.0123496358322563	0.0214163554003371	0.564325217339917
21	48946007	49109224	HAP_4	0.297117516629712	-0.0171840438795803	0.0156734297583437	0.273209166756889
21	48989837	49155185	HAP_1	0.0870288248337029	0.0489735296821909	0.0569567852591969	0.390110915566393
21	48989837	49155185	HAP_2	0.299889135254989	-0.0160921848493883	0.0154574809155112	0.298130144591829
21	48989837	49155185	HAP_3	0.211751662971175	0.0183742309747424	0.021166371902348	0.385581529469898
21	48989837	49155185	HAP_4	0.128048780487805	-0.0387059844068369	0.0449169267770683	0.389071900782771
21	48989837	49155185	HAP_5	0.0914634146341463	-0.0186242456696937	0.0438378189642641	0.671053015147609
21	49031540	49183249	HAP_1	0.304323725055432	0.0382907695332093	0.0144201567282925	0.00806403188692638
21	49031540	49183249	HAP_2	0.14689578713969	0.01360619883863	0.0383563293204811	0.722874870087806
21	49031540	49183249	HAP_3	0.0870288248337029	0.0489735296821909	0.0569567852591969	0.390110915566393
21	49031540	49183249	HAP_4	0.299889135254989	-0.0150471450398487	0.0155024663329669	0.331997009743611
21	49088678	49212757	HAP_1	0.452328159645233	0.0261791553033307	0.0105334385031336	0.0131257203397031
21	49088678	49212757	HAP_2	0.155764966740576	-0.0223188918409162	0.0326057207035678	0.493832552113239
21	49088678	49212757	HAP_3	0.0870288248337029	0.0489735296821909	0.0569567852591969	0.390110915566393
21	49088678	49212757	HAP_4	0.301552106430155	-0.0150471450398487	0.0155024663329669	0.331997009743611
21	49145189	49285868	HAP_1	0.398558758314856	0.0197389044087975	0.0117584649635063	0.0935624610253362
21	49145189	49285868	HAP_2	0.299334811529933	-0.0147834217185062	0.0156107784458571	0.34389563746209
21	49145189	49285868	HAP_3	0.137472283813747	-0.00843916162822698	0.0392954889592479	0.830002455754449
21	49145189	49285868	HAP_4	0.0870288248337029	0.0489735296821909	0.0569567852591969	0.390110915566393
21	49176519	49348904	HAP_1	0.135809312638581	-0.00843916162822698	0.0392954889592479	0.830002455754449
21	49176519	49348904	HAP_2	0.0870288248337029	0.0489735296821909	0.0569567852591969	0.390110915566393
21	49176519	49348904	HAP_3	0.377494456762749	0.0249648398442079	0.0123363162323688	0.0433011130729866
21	49176519	49348904	HAP_4	0.298780487804878	-0.0147834217185062	0.0156107784458571	0.34389563746209
21	49194781	49476028	HAP_1	0.297671840354767	-0.0147834217185062	0.0156107784458571	0.34389563746209
21	49194781	49476028	HAP_2	0.0870288248337029	0.0489735296821909	0.0569567852591969	0.390110915566393
21	49194781	49476028	HAP_3	0.338137472283814	0.0237257184236193	0.0138349357121598	0.0867095750274346
21	49265081	49523120	HAP_1	0.340354767184035	0.0223027276573412	0.0137235614428084	0.104486875111133
21	49265081	49523120	HAP_2	0.0870288248337029	0.0489735296821909	0.0569567852591969	0.390110915566393
21	49265081	49523120	HAP_3	0.297671840354767	-0.0147834217185062	0.0156107784458571	0.34389563746209
21	49324790	49555013	HAP_1	0.0870288248337029	0.0489735296821909	0.0569567852591969	0.390110915566393
21	49324790	49555013	HAP_2	0.131374722838137	-0.0387059844068369	0.0449169267770683	0.389071900782771
21	49324790	49555013	HAP_3	0.210643015521064	0.0146436636212227	0.0214745666511284	0.495475187151883
21	49324790	49555013	HAP_4	0.299334811529933	-0.0140118470269599	0.0155445563157304	0.367620363856374
21	49423389	49621288	HAP_1	0.0892461197339246	0.0489735296821909	0.0569567852591969	0.390110915566393
21	49423389	49621288	HAP_2	0.116407982261641	-0.0313501281416992	0.056836345819097	0.581370698227508
21	49423389	49621288	HAP_3	0.21119733924612	0.0146436636212227	0.0214745666511284	0.495475187151883
21	49423389	49621288	HAP_4	0.29490022172949	-0.0105977105191061	0.0158529294531617	0.503986922509676
21	49514870	49646129	HAP_1	0.116407982261641	-0.0313501281416992	0.056836345819097	0.581370698227508
21	49514870	49646129	HAP_2	0.207871396895787	0.0136818655766426	0.0217734611783422	0.529920703466959
21	49514870	49646129	HAP_3	0.293791574279379	-0.0105977105191061	0.0158529294531617	0.503986922509676
21	49514870	49646129	HAP_4	0.0853658536585366	0.0489735296821909	0.0569567852591969	0.390110915566393
21	49541142	49699141	HAP_1	0.115853658536585	-0.0313501281416992	0.056836345819097	0.581370698227508
21	49541142	49699141	HAP_2	0.293237250554324	-0.0137648709805919	0.0159331324950186	0.387867652145189
21	49541142	49699141	HAP_3	0.207871396895787	0.0136818655766426	0.0217734611783422	0.529920703466959
21	49541142	49699141	HAP_4	0.0853658536585366	0.0489735296821909	0.0569567852591969	0.390110915566393
21	49608645	49735160	HAP_1	0.115853658536585	-0.0313501281416992	0.056836345819097	0.581370698227508
21	49608645	49735160	HAP_2	0.3009977827051	-0.0194741000163274	0.0155027399794419	0.209383806896812
21	49608645	49735160	HAP_3	0.208425720620843	0.0181821267907934	0.0217584102393887	0.403583826156003
21	49608645	49735160	HAP_4	0.0853658536585366	0.0489735296821909	0.0569567852591969	0.390110915566393
21	49640699	49769046	HAP_1	0.342017738359202	-0.0271222228244026	0.0139351626050206	0.0519315897190917
21	49640699	49769046	HAP_2	0.0864745011086474	0.0489735296821909	0.0569567852591969	0.390110915566393
21	49640699	49769046	HAP_3	0.119733924611973	-0.0313501281416992	0.056836345819097	0.581370698227508
21	49640699	49769046	HAP_4	0.208425720620843	0.0181821267907934	0.0217584102393887	0.403583826156003
21	49674149	49813588	HAP_1	0.119179600886918	-0.0313501281416992	0.056836345819097	0.581370698227508
21	49674149	49813588	HAP_2	0.343126385809313	-0.0270992068966997	0.013857219662587	0.0508249702705199
21	49674149	49813588	HAP_3	0.212305986696231	0.016274693504125	0.0214675346942152	0.448587701407017
21	49674149	49813588	HAP_4	0.0864745011086474	0.0489735296821909	0.0569567852591969	0.390110915566393
21	49727643	49856530	HAP_1	0.208980044345898	0.0332445181752151	0.0214407838974494	0.121370937355484
21	49727643	49856530	HAP_2	0.11529933481153	-0.0313501281416992	0.056836345819097	0.581370698227508
21	49727643	49856530	HAP_3	0.328159645232816	-0.0257605712962212	0.0142053334790434	0.0701005165939504
21	49727643	49856530	HAP_4	0.0875831485587583	0.0489735296821909	0.0569567852591969	0.390110915566393
21	49756597	49877962	HAP_1	0.11529933481153	-0.0313501281416992	0.056836345819097	0.581370698227508
21	49756597	49877962	HAP_2	0.320953436807095	-0.0154155460532528	0.0147480226057213	0.296186068790966
21	49756597	49877962	HAP_3	0.0870288248337029	0.0489735296821909	0.0569567852591969	0.390110915566393
21	49756597	49877962	HAP_4	0.208425720620843	0.0316724393653822	0.0216986833598427	0.144740105970007
21	49797290	49906590	HAP_1	0.320953436807095	-0.0154155460532528	0.0147480226057213	0.296186068790966
21	49797290	49906590	HAP_2	0.0997782705099778	0.0343096105803065	0.0521094323377779	0.510442234602863
21	49797290	49906590	HAP_3	0.115853658536585	-0.0313501281416992	0.056836345819097	0.581370698227508
21	49797290	49906590	HAP_4	0.208425720620843	0.0316724393653822	0.0216986833598427	0.144740105970007
21	49840724	49946049	HAP_1	0.0853658536585366	0.0489735296821909	0.0569567852591969	0.390110915566393
21	49840724	49946049	HAP_2	0.116407982261641	-0.0313501281416992	0.056836345819097	0.581370698227508
21	49840724	49946049	HAP_3	0.209534368070953	-0.0293248640180273	0.0199050203953662	0.141040411294744
21	49840724	49946049	HAP_4	0.208425720620843	0.0316724393653822	0.0216986833598427	0.144740105970007
21	49870877	50028630	HAP_1	0.200110864745011	0.0477851544140332	0.0235940103861144	0.0431340423995615
21	49870877	50028630	HAP_2	0.0853658536585366	0.0489735296821909	0.0569567852591969	0.390110915566393
21	49870877	50028630	HAP_3	0.225055432372506	-0.0299637323574023	0.0195459231110685	0.125633743045159
21	49897506	50111232	HAP_1	0.200665188470067	0.0491884796346618	0.0232603173190822	0.0347337067726094
21	49897506	50111232	HAP_2	0.176829268292683	0.0572186796904957	0.028656602706267	0.0461621463763654
21	49897506	50111232	HAP_3	0.226164079822616	-0.0299637323574023	0.0195459231110685	0.125633743045159
21	49937440	50192616	HAP_1	0.225055432372506	-0.0299637323574023	0.0195459231110685	0.125633743045159
21	49937440	50192616	HAP_2	0.186807095343681	0.0388359408180302	0.0250204946531749	0.120978608011841
21	49937440	50192616	HAP_3	0.176829268292683	0.0572186796904957	0.028656602706267	0.0461621463763654
21	50009962	50249664	HAP_1	0.250554323725055	-0.02686471230467	0.0182249923742008	0.140819737955432
21	50009962	50249664	HAP_2	0.194567627494457	0.0269483045639784	0.0226328630578536	0.234100405749557
21	50009962	50249664	HAP_3	0.176829268292683	0.0572186796904957	0.028656602706267	0.0461621463763654
21	50084299	50309020	HAP_1	0.195121951219512	0.0269483045639784	0.0226328630578536	0.234100405749557
21	50084299	50309020	HAP_2	0.176829268292683	0.0572186796904957	0.028656602706267	0.0461621463763654
21	50084299	50309020	HAP_3	0.257760532150776	-0.0300602732281662	0.0178222961997635	0.092018302876401
21	50156924	50403643	HAP_1	0.226164079822616	0.0403471069400809	0.0204367111921429	0.0486628889859083
21	50156924	50403643	HAP_2	0.194567627494457	0.0269483045639784	0.0226328630578536	0.234100405749557
21	50156924	50403643	HAP_3	0.256651884700665	-0.0300602732281662	0.0178222961997635	0.092018302876401
21	50239326	50458118	HAP_1	0.226164079822616	0.0403846974088824	0.019974705389543	0.0434969912697425
21	50239326	50458118	HAP_2	0.194567627494457	0.0269483045639784	0.0226328630578536	0.234100405749557
21	50239326	50458118	HAP_3	0.225055432372506	-0.028016857950138	0.0197964490938684	0.157346390944631
21	50284045	50517757	HAP_1	0.235587583148559	-0.0297778507432347	0.0192243629414526	0.121746214562639
21	50284045	50517757	HAP_2	0.222838137472284	0.0427891484197248	0.0206659450177011	0.038692330743292
21	50284045	50517757	HAP_3	0.195121951219512	0.0269483045639784	0.0226328630578536	0.234100405749557
21	50375442	50544367	HAP_1	0.195676274944568	0.0247570547033059	0.0223365495327747	0.268003882047508
21	50375442	50544367	HAP_2	0.23669623059867	-0.0297778507432347	0.0192243629414526	0.121746214562639
21	50375442	50544367	HAP_3	0.222838137472284	0.0427891484197248	0.0206659450177011	0.038692330743292
21	50444941	50614783	HAP_1	0.23780487804878	-0.0245945318661503	0.0190388962431252	0.196760585366185
21	50444941	50614783	HAP_2	0.172949002217295	0.0744407040323445	0.0286159282674549	0.00943947990753324
21	50444941	50614783	HAP_3	0.217294900221729	0.0169061916640973	0.0203514282269948	0.406358940335089
21	50495810	50690346	HAP_1	0.235033259423503	-0.0245945318661503	0.0190388962431252	0.196760585366185
21	50495810	50690346	HAP_2	0.178492239467849	0.0628333498958355	0.0280124140514758	0.0251389855516199
21	50495810	50690346	HAP_3	0.222838137472284	0.0160388801644747	0.01971205065993	0.416058409379919
21	50532494	50731716	HAP_1	0.233924611973392	-0.0297778507432347	0.0192243629414526	0.121746214562639
21	50532494	50731716	HAP_2	0.222283813747228	0.0170839588348468	0.0199197525356412	0.391322919194483
21	50532494	50731716	HAP_3	0.178492239467849	0.0628333498958355	0.0280124140514758	0.0251389855516199
21	50581197	50778661	HAP_1	0.172949002217295	0.0744407040323445	0.0286159282674549	0.00943947990753324
21	50581197	50778661	HAP_2	0.202328159645233	0.0133674354854372	0.0219529366263262	0.542737457828566
21	50581197	50778661	HAP_3	0.179046563192905	-0.0345263659036857	0.0241449183887261	0.153078669536696
21	50649743	50824962	HAP_1	0.179046563192905	-0.0345263659036857	0.0241449183887261	0.153078669536696
21	50649743	50824962	HAP_2	0.17350332594235	0.0744407040323445	0.0286159282674549	0.00943947990753324
21	50649743	50824962	HAP_3	0.215631929046563	0.00391132029979577	0.0197548818578475	0.843096122154647
21	50649743	50824962	HAP_4	0.149667405764967	0.022159416700646	0.0342949216524759	0.518353636164523
21	50717110	50864991	HAP_1	0.182372505543237	-0.0345263659036857	0.0241449183887261	0.153078669536696
21	50717110	50864991	HAP_2	0.17350332594235	0.0744407040323445	0.0286159282674549	0.00943947990753324
21	50717110	50864991	HAP_3	0.215631929046563	0.00391132029979577	0.0197548818578475	0.843096122154647
21	50762671	50947849	HAP_1	0.174057649667406	0.0744407040323445	0.0286159282674549	0.00943947990753324
21	50762671	50947849	HAP_2	0.201219512195122	-0.0358250777117651	0.0229861548441398	0.119458763105479
21	50762671	50947849	HAP_3	0.108647450110865	0.123669300628265	0.0567251908884922	0.0295081655590904
21	50762671	50947849	HAP_4	0.217849223946785	0.0030375357471838	0.0195539192623258	0.876587339299872
21	50799896	51008436	HAP_1	0.288248337028825	-0.0114729613257175	0.0162059522568538	0.4791635017104
21	50799896	51008436	HAP_2	0.174057649667406	0.0744407040323445	0.0286159282674549	0.00943947990753324
21	50799896	51008436	HAP_3	0.231707317073171	0.00434098609718328	0.0187749704476322	0.817203822345684
21	50799896	51008436	HAP_4	0.108093126385809	0.123669300628265	0.0567251908884922	0.0295081655590904
21	50849653	51076512	HAP_1	0.288248337028825	-0.0114729613257175	0.0162059522568538	0.4791635017104
21	50849653	51076512	HAP_2	0.231707317073171	0.00434098609718328	0.0187749704476322	0.817203822345684
21	50849653	51076512	HAP_3	0.174057649667406	0.0744407040323445	0.0286159282674549	0.00943947990753324
21	50849653	51076512	HAP_4	0.107538802660754	0.123669300628265	0.0567251908884922	0.0295081655590904
21	50920439	51124137	HAP_1	0.174057649667406	0.0744407040323445	0.0286159282674549	0.00943947990753324
21	50920439	51124137	HAP_2	0.215077605321508	0.00728984032437581	0.0208548238938164	0.72675790772676
21	50920439	51124137	HAP_3	0.108093126385809	0.123669300628265	0.0567251908884922	0.0295081655590904
21	50920439	51124137	HAP_4	0.28880266075388	-0.0114729613257175	0.0162059522568538	0.4791635017104
21	50984174	51201324	HAP_1	0.174057649667406	0.0744407040323445	0.0286159282674549	0.00943947990753324
21	50984174	51201324	HAP_2	0.215077605321508	0.00728984032437581	0.0208548238938164	0.72675790772676
21	50984174	51201324	HAP_3	0.305986696230599	-0.00997587107383629	0.0152730616235465	0.513817030632683
21	51055760	51256960	HAP_1	0.240576496674058	0.00336916183948548	0.018616466801661	0.85642647760615
21	51055760	51256960	HAP_2	0.174611973392461	0.0744407040323445	0.0286159282674549	0.00943947990753324
21	51055760	51256960	HAP_3	0.305432372505543	-0.00961260409033591	0.0153591165722397	0.531569660692819
21	51105409	51279239	HAP_1	0.240576496674058	0.00336916183948548	0.018616466801661	0.85642647760615
21	51105409	51279239	HAP_2	0.174611973392461	0.0744407040323445	0.0286159282674549	0.00943947990753324
21	51105409	51279239	HAP_3	0.305432372505543	-0.00961260409033591	0.0153591165722397	0.531569660692819
21	51174976	51301830	HAP_1	0.215077605321508	0.00728984032437581	0.0208548238938164	0.72675790772676
21	51174976	51301830	HAP_2	0.305432372505543	-0.00961260409033591	0.0153591165722397	0.531569660692819
21	51174976	51301830	HAP_3	0.118070953436807	0.154149195258394	0.0447866647106122	0.000604678417801814
21	51174976	51301830	HAP_4	0.236141906873614	0.0389665731017346	0.0199975732777649	0.051661682732952
21	51246614	51348459	HAP_1	0.113636363636364	0.0959901089817582	0.0480285291872856	0.0459551131812514
21	51246614	51348459	HAP_2	0.305432372505543	-0.00961260409033591	0.0153591165722397	0.531569660692819
21	51246614	51348459	HAP_3	0.215077605321508	0.00728984032437581	0.0208548238938164	0.72675790772676
21	51246614	51348459	HAP_4	0.23669623059867	0.0389665731017346	0.0199975732777649	0.051661682732952
21	51269504	51408821	HAP_1	0.215077605321508	0.00728984032437581	0.0208548238938164	0.72675790772676
21	51269504	51408821	HAP_2	0.305432372505543	-0.00961260409033591	0.0153591165722397	0.531569660692819
21	51269504	51408821	HAP_3	0.113082039911308	0.0959901089817582	0.0480285291872856	0.0459551131812514
21	51269504	51408821	HAP_4	0.177937915742794	0.0744407040323445	0.0286159282674549	0.00943947990753324
21	51291331	51465082	HAP_1	0.418514412416851	-0.000538085020725216	0.0118415560920383	0.963766486199803
21	51291331	51465082	HAP_2	0.215077605321508	0.00728984032437581	0.0208548238938164	0.72675790772676
21	51291331	51465082	HAP_3	0.177937915742794	0.0744407040323445	0.0286159282674549	0.00943947990753324
21	51327898	51533171	HAP_1	0.177937915742794	0.0744407040323445	0.0286159282674549	0.00943947990753324
21	51327898	51533171	HAP_2	0.305432372505543	-0.00961260409033591	0.0153591165722397	0.531569660692819
21	51327898	51533171	HAP_3	0.110310421286031	0.0959901089817582	0.0480285291872856	0.0459551131812514
21	51327898	51533171	HAP_4	0.215077605321508	0.00728984032437581	0.0208548238938164	0.72675790772676
21	51389510	51606765	HAP_1	0.174611973392461	0.0744407040323445	0.0286159282674549	0.00943947990753324
21	51389510	51606765	HAP_2	0.215077605321508	0.00728984032437581	0.0208548238938164	0.72675790772676
21	51389510	51606765	HAP_3	0.305432372505543	-0.00961260409033591	0.0153591165722397	0.531569660692819
21	51389510	51606765	HAP_4	0.110310421286031	0.0959901089817582	0.0480285291872856	0.0459551131812514
21	51441550	51642897	HAP_1	0.305432372505543	-0.00961260409033591	0.0153591165722397	0.531569660692819
21	51441550	51642897	HAP_2	0.110310421286031	0.0959901089817582	0.0480285291872856	0.0459551131812514
21	51441550	51642897	HAP_3	0.217294900221729	0.00728984032437581	0.0208548238938164	0.72675790772676
21	51441550	51642897	HAP_4	0.174611973392461	0.0744407040323445	0.0286159282674549	0.00943947990753324
21	51506803	51689103	HAP_1	0.305432372505543	-0.00961260409033591	0.0153591165722397	0.531569660692819
21	51506803	51689103	HAP_2	0.113636363636364	0.0445974396604428	0.0450041089400003	0.321972928257399
21	51506803	51689103	HAP_3	0.174611973392461	0.0744407040323445	0.0286159282674549	0.00943947990753324
21	51506803	51689103	HAP_4	0.219512195121951	0.00728984032437581	0.0208548238938164	0.72675790772676
21	51581565	51715378	HAP_1	0.114190687361419	0.0445974396604428	0.0450041089400003	0.321972928257399
21	51581565	51715378	HAP_2	0.305986696230599	-0.00994542519750469	0.0152717308756826	0.515065651428355
21	51581565	51715378	HAP_3	0.220066518847007	0.00728984032437581	0.0208548238938164	0.72675790772676
21	51581565	51715378	HAP_4	0.174611973392461	0.0744407040323445	0.0286159282674549	0.00943947990753324
21	51634904	51758670	HAP_1	0.1990022172949	0.0115097514817366	0.0233153046512769	0.621670731473544
21	51634904	51758670	HAP_2	0.172394678492239	0.0632379029140894	0.0293775664033924	0.0316193135084711
21	51634904	51758670	HAP_3	0.306541019955654	-0.0101902300152683	0.015188175233138	0.502438239234066
21	51672717	51806268	HAP_1	0.172394678492239	0.0632379029140894	0.0293775664033924	0.0316193135084711
21	51672717	51806268	HAP_2	0.306541019955654	-0.0101902300152683	0.015188175233138	0.502438239234066
21	51672717	51806268	HAP_3	0.1990022172949	0.0131657866363893	0.0236767458209839	0.578307008146932
21	51710184	51890782	HAP_1	0.172394678492239	0.0632379029140894	0.0293775664033924	0.0316193135084711
21	51710184	51890782	HAP_2	0.304323725055432	-0.0100309189550044	0.0152819441676492	0.511742929262199
21	51710184	51890782	HAP_3	0.197893569844789	0.015092978536374	0.0240838552731708	0.531026963078874
21	51750707	51925848	HAP_1	0.115853658536585	0.0518354491503551	0.0483130915596408	0.283604039994049
21	51750707	51925848	HAP_2	0.172394678492239	0.0632379029140894	0.0293775664033924	0.0316193135084711
21	51750707	51925848	HAP_3	0.354212860310421	-0.0044544395944603	0.0136207167729234	0.743719038233856
21	51750707	51925848	HAP_4	0.1990022172949	0.015092978536374	0.0240838552731708	0.531026963078874
21	51795979	51968949	HAP_1	0.116962305986696	0.0385408705978445	0.0452509573660253	0.394602258370447
21	51795979	51968949	HAP_2	0.177383592017738	0.0672862304866618	0.0279220557193578	0.0161640446195605
21	51795979	51968949	HAP_3	0.199556541019956	0.0378892913791193	0.0236899383508173	0.110090773485034
21	51795979	51968949	HAP_4	0.354212860310421	-0.0044544395944603	0.0136207167729234	0.743719038233856
21	51871978	52022174	HAP_1	0.117516629711752	0.0385408705978445	0.0452509573660253	0.394602258370447
21	51871978	52022174	HAP_2	0.42350332594235	-0.00889333278344957	0.0115444267879816	0.441292674284795
21	51871978	52022174	HAP_3	0.203436807095344	0.036184509999581	0.0234508670294016	0.123188484778484
21	51871978	52022174	HAP_4	0.178492239467849	0.0589687938382351	0.0267893723206902	0.027978139384367
21	51912493	52081318	HAP_1	0.178492239467849	0.0589687938382351	0.0267893723206902	0.027978139384367
21	51912493	52081318	HAP_2	0.623614190687361	0.00186110113708287	0.00875648960343626	0.831734779847296
21	51912493	52081318	HAP_3	0.116962305986696	0.0494031600952597	0.0451153165942173	0.273794880305808
21	51948576	52121892	HAP_1	0.623614190687361	0.00206025327484843	0.00875879211494374	0.814091251113204
21	51948576	52121892	HAP_2	0.178492239467849	0.0589687938382351	0.0267893723206902	0.027978139384367
21	51948576	52121892	HAP_3	0.116962305986696	0.0494031600952597	0.0451153165942173	0.273794880305808
21	52002988	52197444	HAP_1	0.11529933481153	0.0518354491503551	0.0483130915596408	0.283604039994049
21	52002988	52197444	HAP_2	0.624168514412417	0.00270965667269238	0.0087509707875801	0.756906768983993
21	52002988	52197444	HAP_3	0.17350332594235	0.0544395399026131	0.0280557283074132	0.0526460876762765
21	52060520	52268904	HAP_1	0.276607538802661	-0.0125742501176336	0.0158443848014448	0.427634721083007
21	52060520	52268904	HAP_2	0.203991130820399	0.0333926222693572	0.0226701582483644	0.141111185129844
21	52060520	52268904	HAP_3	0.115853658536585	0.0518354491503551	0.0483130915596408	0.283604039994049
21	52060520	52268904	HAP_4	0.170731707317073	0.058612450278744	0.0286987978540925	0.0414132838153549
21	52105798	52322065	HAP_1	0.114190687361419	0.0518354491503551	0.0483130915596408	0.283604039994049
21	52105798	52322065	HAP_2	0.135809312638581	-0.0136277827676527	0.0370269854724793	0.712923550939312
21	52105798	52322065	HAP_3	0.276607538802661	-0.0125742501176336	0.0158443848014448	0.427634721083007
21	52105798	52322065	HAP_4	0.200110864745011	0.0333926222693572	0.0226701582483644	0.141111185129844
21	52162830	52383930	HAP_1	0.113636363636364	0.0518354491503551	0.0483130915596408	0.283604039994049
21	52162830	52383930	HAP_2	0.135254988913525	-0.0136277827676527	0.0370269854724793	0.712923550939312
21	52162830	52383930	HAP_3	0.276607538802661	-0.0125742501176336	0.0158443848014448	0.427634721083007
21	52162830	52383930	HAP_4	0.200110864745011	0.0333926222693572	0.0226701582483644	0.141111185129844
21	52249379	52416230	HAP_1	0.136917960088692	-0.0136277827676527	0.0370269854724793	0.712923550939312
21	52249379	52416230	HAP_2	0.279933481152993	-0.0113157022122858	0.0156434683238323	0.469655179115188
21	52249379	52416230	HAP_3	0.114190687361419	0.0518354491503551	0.0483130915596408	0.283604039994049
21	52249379	52416230	HAP_4	0.200110864745011	0.0333926222693572	0.0226701582483644	0.141111185129844
21	52303148	52471275	HAP_1	0.201219512195122	0.0333926222693572	0.0226701582483644	0.141111185129844
21	52303148	52471275	HAP_2	0.118070953436807	0.0335654819108896	0.0427397861662153	0.432460501459175
21	52303148	52471275	HAP_3	0.282705099778271	-0.0106464439628638	0.0156054346745166	0.495273334814825
21	52303148	52471275	HAP_4	0.135809312638581	-0.0136277827676527	0.0370269854724793	0.712923550939312
21	52355936	52539979	HAP_1	0.132483370288248	-0.00970394220920636	0.0404989048193322	0.810687851668917
21	52355936	52539979	HAP_2	0.117516629711752	0.0335654819108896	0.0427397861662153	0.432460501459175
21	52355936	52539979	HAP_3	0.282150776053215	-0.0106464439628638	0.0156054346745166	0.495273334814825
21	52355936	52539979	HAP_4	0.223392461197339	0.0334806801800379	0.0201079502575396	0.0962557454730931
21	52401020	52583632	HAP_1	0.117516629711752	0.0335654819108896	0.0427397861662153	0.432460501459175
21	52401020	52583632	HAP_2	0.223392461197339	0.0334806801800379	0.0201079502575396	0.0962557454730931
21	52401020	52583632	HAP_3	0.282150776053215	-0.0106464439628638	0.0156054346745166	0.495273334814825
21	52401020	52583632	HAP_4	0.132483370288248	-0.00970394220920636	0.0404989048193322	0.810687851668917
21	52441593	52629086	HAP_1	0.297671840354767	-0.00476976037957918	0.0151731534316678	0.753324999577255
21	52441593	52629086	HAP_2	0.223392461197339	0.0334806801800379	0.0201079502575396	0.0962557454730931
21	52441593	52629086	HAP_3	0.132483370288248	-0.00970394220920636	0.0404989048193322	0.810687851668917
21	52441593	52629086	HAP_4	0.117516629711752	0.0335654819108896	0.0427397861662153	0.432460501459175
21	52500117	52690814	HAP_1	0.134146341463415	-0.00970394220920636	0.0404989048193322	0.810687851668917
21	52500117	52690814	HAP_2	0.22450110864745	0.0342145977787626	0.0201709845339092	0.0901927194118876
21	52500117	52690814	HAP_3	0.292128603104213	-0.0036619054782162	0.0153604811978572	0.811627484818424
21	52500117	52690814	HAP_4	0.116962305986696	0.0335654819108896	0.0427397861662153	0.432460501459175
21	52576787	52788138	HAP_1	0.116962305986696	0.0335654819108896	0.0427397861662153	0.432460501459175
21	52576787	52788138	HAP_2	0.144678492239468	0.0145200785630447	0.0343949657735501	0.673012433892116
21	52576787	52788138	HAP_3	0.221729490022173	0.0354127183925773	0.0203144820550366	0.0816399899143363
21	52576787	52788138	HAP_4	0.292682926829268	-0.0036619054782162	0.0153604811978572	0.811627484818424
21	52614337	52857153	HAP_1	0.221729490022173	0.0354127183925773	0.0203144820550366	0.0816399899143363
21	52614337	52857153	HAP_2	0.434589800443459	-0.0058410744035482	0.0114387340917703	0.609729981184135
21	52614337	52857153	HAP_3	0.117516629711752	0.0335654819108896	0.0427397861662153	0.432460501459175
21	52673178	52981278	HAP_1	0.0875831485587583	0.00962097573233803	0.0572245686157893	0.866521874492303
21	52673178	52981278	HAP_2	0.221729490022173	0.0354127183925773	0.0203144820550366	0.0816399899143363
21	52673178	52981278	HAP_3	0.280487804878049	-0.00962719257460731	0.0158102965800589	0.542733584653323
21	52673178	52981278	HAP_4	0.272172949002217	0.00491945988389985	0.0167637757266034	0.76924078147177
21	52756421	53118373	HAP_1	0.282705099778271	-0.0136347595354092	0.0158338759416382	0.389407888815084
21	52756421	53118373	HAP_2	0.114190687361419	0.0335654819108896	0.0427397861662153	0.432460501459175
21	52756421	53118373	HAP_3	0.131929046563193	-0.00970394220920636	0.0404989048193322	0.810687851668917
21	52756421	53118373	HAP_4	0.223392461197339	0.0368958169779107	0.0205098860184079	0.072369071383063
21	52833093	53177224	HAP_1	0.282150776053215	-0.0159165430766303	0.0159028760485277	0.317167124553193
21	52833093	53177224	HAP_2	0.114190687361419	0.0335654819108896	0.0427397861662153	0.432460501459175
21	52833093	53177224	HAP_3	0.131929046563193	-0.00970394220920636	0.0404989048193322	0.810687851668917
21	52833093	53177224	HAP_4	0.22450110864745	0.0368958169779107	0.0205098860184079	0.072369071383063
21	52951823	53253188	HAP_1	0.223946784922395	0.0368958169779107	0.0205098860184079	0.072369071383063
21	52951823	53253188	HAP_2	0.281042128603104	-0.0159165430766303	0.0159028760485277	0.317167124553193
21	52951823	53253188	HAP_3	0.114745011086475	0.0335654819108896	0.0427397861662153	0.432460501459175
21	52951823	53253188	HAP_4	0.131374722838137	-0.00970394220920636	0.0404989048193322	0.810687851668917
21	53071906	53342786	HAP_1	0.0803769401330377	0.152245837384642	0.0571459361732419	0.00785786712123001
21	53071906	53342786	HAP_2	0.114745011086475	0.0335654819108896	0.0427397861662153	0.432460501459175
21	53071906	53342786	HAP_3	0.131374722838137	-0.00970394220920636	0.0404989048193322	0.810687851668917
21	53071906	53342786	HAP_4	0.223946784922395	0.0368958169779107	0.0205098860184079	0.072369071383063
21	53071906	53342786	HAP_5	0.243348115299335	-0.0247205489284087	0.01837032505847	0.178749360467392
21	53165834	53402990	HAP_1	0.243348115299335	-0.0247205489284087	0.01837032505847	0.178749360467392
21	53165834	53402990	HAP_2	0.0803769401330377	0.152245837384642	0.0571459361732419	0.00785786712123001
21	53165834	53402990	HAP_3	0.22450110864745	0.0368958169779107	0.0205098860184079	0.072369071383063
21	53165834	53402990	HAP_4	0.114745011086475	0.0335654819108896	0.0427397861662153	0.432460501459175
21	53165834	53402990	HAP_5	0.131374722838137	-0.00970394220920636	0.0404989048193322	0.810687851668917
21	53228907	53489335	HAP_1	0.130820399113082	-0.00970394220920636	0.0404989048193322	0.810687851668917
21	53228907	53489335	HAP_2	0.0825942350332594	0.152245837384642	0.0571459361732419	0.00785786712123001
21	53228907	53489335	HAP_3	0.22450110864745	0.0387272031366718	0.0207439038824648	0.0622417719760881
21	53228907	53489335	HAP_4	0.117516629711752	0.026333901462637	0.0405159653925744	0.515883666820455
21	53228907	53489335	HAP_5	0.243348115299335	-0.0247205489284087	0.01837032505847	0.178749360467392
21	53316101	53563716	HAP_1	0.212860310421286	0.0441426881826715	0.021335819496981	0.0388395695779462
21	53316101	53563716	HAP_2	0.242793791574279	-0.0247205489284087	0.01837032505847	0.178749360467392
21	53316101	53563716	HAP_3	0.223392461197339	0.0387272031366718	0.0207439038824648	0.0622417719760881
21	53316101	53563716	HAP_4	0.118070953436807	0.026333901462637	0.0405159653925744	0.515883666820455
21	53378331	53613001	HAP_1	0.223392461197339	0.0387272031366718	0.0207439038824648	0.0622417719760881
21	53378331	53613001	HAP_2	0.26940133037694	-0.0238795159459837	0.0161498870296273	0.139596617568477
21	53378331	53613001	HAP_3	0.343680709534368	0.0066883935198415	0.0129798257598126	0.606477462816389
21	53466824	53679226	HAP_1	0.223392461197339	0.0387272031366718	0.0207439038824648	0.0622417719760881
21	53466824	53679226	HAP_2	0.209534368070953	0.0160863700941005	0.0198113760976814	0.417022525180484
21	53466824	53679226	HAP_3	0.131929046563193	-0.00970394220920636	0.0404989048193322	0.810687851668917
21	53466824	53679226	HAP_4	0.241685144124169	-0.0247205489284087	0.01837032505847	0.178749360467392
21	53541768	53733249	HAP_1	0.115853658536585	0.0237370350542689	0.0405840160045581	0.558772580304983
21	53541768	53733249	HAP_2	0.0814855875831486	0.152245837384642	0.0571459361732419	0.00785786712123001
21	53541768	53733249	HAP_3	0.133037694013304	-0.0141429006631524	0.0386959662278859	0.71483430989918
21	53541768	53733249	HAP_4	0.242793791574279	-0.0252617957384713	0.0181797608305304	0.165011640321266
21	53541768	53733249	HAP_5	0.228935698447894	0.0347311302371134	0.0195808277605992	0.0764498448441061
21	53586937	53757267	HAP_1	0.115853658536585	0.0237370350542689	0.0405840160045581	0.558772580304983
21	53586937	53757267	HAP_2	0.082039911308204	0.152245837384642	0.0571459361732419	0.00785786712123001
21	53586937	53757267	HAP_3	0.132483370288248	-0.0141429006631524	0.0386959662278859	0.71483430989918
21	53586937	53757267	HAP_4	0.242793791574279	-0.0252617957384713	0.0181797608305304	0.165011640321266
21	53586937	53757267	HAP_5	0.228935698447894	0.0347311302371134	0.0195808277605992	0.0764498448441061
21	53659383	53796825	HAP_1	0.229490022172949	0.0353468758013913	0.019141954804023	0.0651423297535844
21	53659383	53796825	HAP_2	0.245011086474501	-0.0252166126502108	0.0180136444407906	0.161903572481285
21	53659383	53796825	HAP_3	0.115853658536585	0.0237370350542689	0.0405840160045581	0.558772580304983
21	53659383	53796825	HAP_4	0.0875831485587583	0.147549649822603	0.0521764333271265	0.00479075239433343
21	53659383	53796825	HAP_5	0.159090909090909	-0.022422471501848	0.0295066754864367	0.447508763896516
21	53716517	53843370	HAP_1	0.243348115299335	-0.0252166126502108	0.0180136444407906	0.161903572481285
21	53716517	53843370	HAP_2	0.11529933481153	0.0335654819108896	0.0427397861662153	0.432460501459175
21	53716517	53843370	HAP_3	0.309866962305987	0.0222513695976552	0.014603719733474	0.127944745220288
21	53716517	53843370	HAP_4	0.133037694013304	-0.0141429006631524	0.0386959662278859	0.71483430989918
21	53749260	53907566	HAP_1	0.305432372505543	0.0238032616962904	0.0147898798833484	0.10787758182552
21	53749260	53907566	HAP_2	0.247782705099778	-0.0247158038442287	0.0177066991216177	0.163109730895305
21	53749260	53907566	HAP_3	0.11529933481153	0.0335654819108896	0.0427397861662153	0.432460501459175
21	53749260	53907566	HAP_4	0.133037694013304	-0.0141429006631524	0.0386959662278859	0.71483430989918
21	53768353	53955771	HAP_1	0.132483370288248	-0.0141429006631524	0.0386959662278859	0.71483430989918
21	53768353	53955771	HAP_2	0.228935698447894	0.037157304435214	0.0194724306452773	0.0566871648925082
21	53768353	53955771	HAP_3	0.247782705099778	-0.0247158038442287	0.0177066991216177	0.163109730895305
21	53768353	53955771	HAP_4	0.11529933481153	0.0335654819108896	0.0427397861662153	0.432460501459175
21	53816437	54036484	HAP_1	0.225055432372506	0.0390757290645263	0.0196627254051387	0.0471956793473683
21	53816437	54036484	HAP_2	0.246674057649667	-0.0247158038442287	0.0177066991216177	0.163109730895305
21	53816437	54036484	HAP_3	0.123614190687361	0.0092110691495899	0.035608025701603	0.795942355014814
21	53816437	54036484	HAP_4	0.131929046563193	-0.00791632522462686	0.0405588042996818	0.845295518378557
21	53895321	54101712	HAP_1	0.246674057649667	-0.0146697445366523	0.0172002478470396	0.393955665152599
21	53895321	54101712	HAP_2	0.117516629711752	0.0269390973591795	0.0406001299606572	0.507168033784063
21	53895321	54101712	HAP_3	0.221729490022173	0.0369919327348411	0.0200629042377748	0.065545293510663
21	53941613	54173471	HAP_1	0.241130820399113	-0.0193812485823753	0.0179373482887815	0.28021401373622
21	53941613	54173471	HAP_2	0.116962305986696	0.0269390973591795	0.0406001299606572	0.507168033784063
21	53941613	54173471	HAP_3	0.221729490022173	0.0369919327348411	0.0200629042377748	0.065545293510663
21	54006915	54214744	HAP_1	0.242239467849224	-0.0193812485823753	0.0179373482887815	0.28021401373622
21	54006915	54214744	HAP_2	0.116962305986696	0.0269390973591795	0.0406001299606572	0.507168033784063
21	54006915	54214744	HAP_3	0.226164079822616	0.0371084740009485	0.0199083993301185	0.0626566767243322
21	54073354	54284015	HAP_1	0.249445676274945	-0.0264146590227953	0.0176272382396318	0.134354810036647
21	54073354	54284015	HAP_2	0.116962305986696	0.0269390973591795	0.0406001299606572	0.507168033784063
21	54073354	54284015	HAP_3	0.25609756097561	0.0323944628325718	0.0178381835319529	0.0697043346840819
21	54161841	54323044	HAP_1	0.237250554323725	0.0409205784388597	0.0196662789604097	0.0377427511670483
21	54161841	54323044	HAP_2	0.48059866962306	-0.01597431023127	0.010770557844094	0.138390026428428
21	54213192	54386130	HAP_1	0.23669623059867	0.0409205784388597	0.0196662789604097	0.0377427511670483
21	54213192	54386130	HAP_2	0.361973392461197	-0.02679987983741	0.0130257055268378	0.0399330903530854
21	54213192	54386130	HAP_3	0.116407982261641	0.0269390973591795	0.0406001299606572	0.507168033784063
21	54237769	54427973	HAP_1	0.266629711751663	-0.0211338317528875	0.0170067607756829	0.214316257436152
21	54237769	54427973	HAP_2	0.113636363636364	-0.0867255378260415	0.0574133403100074	0.131259298435645
21	54237769	54427973	HAP_3	0.116407982261641	0.0269390973591795	0.0406001299606572	0.507168033784063
21	54237769	54427973	HAP_4	0.23780487804878	0.0409205784388597	0.0196662789604097	0.0377427511670483
21	54314763	54488021	HAP_1	0.23780487804878	0.0409205784388597	0.0196662789604097	0.0377427511670483
21	54314763	54488021	HAP_2	0.3519955654102	-0.0104497997536645	0.0128969293819338	0.418010547044342
21	54314763	54488021	HAP_3	0.125831485587583	-0.11349356330567	0.0485375581223833	0.0195944976131288
21	54314763	54488021	HAP_4	0.116407982261641	0.0269390973591795	0.0406001299606572	0.507168033784063
21	54363011	54532593	HAP_1	0.519955654101996	-0.00261688769073751	0.00985175589462217	0.790588439535351
21	54363011	54532593	HAP_2	0.125831485587583	-0.11349356330567	0.0485375581223833	0.0195944976131288
21	54363011	54532593	HAP_3	0.116407982261641	0.0269390973591795	0.0406001299606572	0.507168033784063
21	54420702	54561335	HAP_1	0.116962305986696	0.0269390973591795	0.0406001299606572	0.507168033784063
21	54420702	54561335	HAP_2	0.131929046563193	0.0707742536604938	0.0453391841879271	0.118880751298586
21	54420702	54561335	HAP_3	0.527161862527716	-0.00425572538838619	0.00978043557952876	0.663576318576051
21	54420702	54561335	HAP_4	0.125831485587583	-0.11349356330567	0.0485375581223833	0.0195944976131288
21	54467197	54608095	HAP_1	0.116962305986696	0.0269390973591795	0.0406001299606572	0.507168033784063
21	54467197	54608095	HAP_2	0.113636363636364	-0.0867255378260415	0.0574133403100074	0.131259298435645
21	54467197	54608095	HAP_3	0.527161862527716	-0.00425572538838619	0.00978043557952876	0.663576318576051
21	54515752	54648528	HAP_1	0.116962305986696	0.0269390973591795	0.0406001299606572	0.507168033784063
21	54515752	54648528	HAP_2	0.527716186252772	-0.00425572538838619	0.00978043557952876	0.663576318576051
21	54515752	54648528	HAP_3	0.113636363636364	-0.0867255378260415	0.0574133403100074	0.131259298435645
21	54556267	54705272	HAP_1	0.116962305986696	0.0269390973591795	0.0406001299606572	0.507168033784063
21	54556267	54705272	HAP_2	0.236141906873614	0.0392898398853485	0.0197984383552148	0.0475081052805275
21	54556267	54705272	HAP_3	0.254434589800443	-0.0321084485268793	0.0174155398564077	0.065564405535466
21	54596883	54805224	HAP_1	0.116962305986696	0.0269390973591795	0.0406001299606572	0.507168033784063
21	54596883	54805224	HAP_2	0.236141906873614	0.0392898398853485	0.0197984383552148	0.0475081052805275
21	54596883	54805224	HAP_3	0.254988913525499	-0.0321084485268793	0.0174155398564077	0.065564405535466
21	54630385	54861690	HAP_1	0.116962305986696	0.0269390973591795	0.0406001299606572	0.507168033784063
21	54630385	54861690	HAP_2	0.236141906873614	0.0392898398853485	0.0197984383552148	0.0475081052805275
21	54630385	54861690	HAP_3	0.254988913525499	-0.0321084485268793	0.0174155398564077	0.065564405535466
21	54673010	54888087	HAP_1	0.254988913525499	-0.0321084485268793	0.0174155398564077	0.065564405535466
21	54673010	54888087	HAP_2	0.187361419068736	0.000170325777142582	0.02344626108513	0.994205434321592
21	54673010	54888087	HAP_3	0.240022172949002	0.0362196026897738	0.0194538154973531	0.062957541210569
21	54767622	54936001	HAP_1	0.200665188470067	-0.00201395518180891	0.0228033481517924	0.929643507099936
21	54767622	54936001	HAP_2	0.302106430155211	-0.0230651227992301	0.0155101539902544	0.137343439081084
21	54767622	54936001	HAP_3	0.241130820399113	0.0362196026897738	0.0194538154973531	0.062957541210569
21	54845813	54963187	HAP_1	0.241130820399113	0.0362196026897738	0.0194538154973531	0.062957541210569
21	54845813	54963187	HAP_2	0.304323725055432	-0.0243295118127938	0.015342169703886	0.113141792052949
21	54845813	54963187	HAP_3	0.126940133037694	0.0139728524364605	0.0357560043953193	0.696050984951563
21	54882819	55021846	HAP_1	0.303769401330377	-0.023330734947935	0.0154109167372999	0.130404192810398
21	54882819	55021846	HAP_2	0.118070953436807	0.0269390973591795	0.0406001299606572	0.507168033784063
21	54882819	55021846	HAP_3	0.240576496674058	0.0362196026897738	0.0194538154973531	0.062957541210569
21	54917629	55095160	HAP_1	0.237250554323725	0.0362196026897738	0.0194538154973531	0.062957541210569
21	54917629	55095160	HAP_2	0.115853658536585	0.0269390973591795	0.0406001299606572	0.507168033784063
21	54917629	55095160	HAP_3	0.300443458980044	-0.0230651227992301	0.0155101539902544	0.137343439081084
21	54953235	55125105	HAP_1	0.114745011086475	0.0269390973591795	0.0406001299606572	0.507168033784063
21	54953235	55125105	HAP_2	0.237250554323725	0.0362196026897738	0.0194538154973531	0.062957541210569
21	54953235	55125105	HAP_3	0.253880266075388	-0.0323579620296437	0.0172872633719243	0.061565153035228
21	55002806	55164467	HAP_1	0.237250554323725	0.0362196026897738	0.0194538154973531	0.062957541210569
21	55002806	55164467	HAP_2	0.134146341463415	-0.0408283444041406	0.0405487009157084	0.314258497730697
21	55002806	55164467	HAP_3	0.253880266075388	-0.0323579620296437	0.0172872633719243	0.061565153035228
21	55002806	55164467	HAP_4	0.114745011086475	0.0269390973591795	0.0406001299606572	0.507168033784063
21	55068747	55189479	HAP_1	0.238359201773836	0.0362196026897738	0.0194538154973531	0.062957541210569
21	55068747	55189479	HAP_2	0.250554323725055	-0.0134619145796772	0.0193086201098596	0.485861710529006
21	55068747	55189479	HAP_3	0.255543237250554	-0.0308665645825199	0.0171580914707983	0.0723655084967396
21	55113081	55268142	HAP_1	0.255543237250554	-0.0308665645825199	0.0171580914707983	0.0723655084967396
21	55113081	55268142	HAP_2	0.251108647450111	-0.0137966104535199	0.0193216763902566	0.475384732445037
21	55113081	55268142	HAP_3	0.238359201773836	0.0362196026897738	0.0194538154973531	0.062957541210569
21	55153445	55319054	HAP_1	0.25609756097561	-0.0308665645825199	0.0171580914707983	0.0723655084967396
21	55153445	55319054	HAP_2	0.251108647450111	-0.0137966104535199	0.0193216763902566	0.475384732445037
21	55153445	55319054	HAP_3	0.238359201773836	0.0362196026897738	0.0194538154973531	0.062957541210569
21	55181805	55386019	HAP_1	0.255543237250554	-0.0308665645825199	0.0171580914707983	0.0723655084967396
21	55181805	55386019	HAP_2	0.249445676274945	-0.01331381549151	0.0195240801109554	0.495468619675868
21	55181805	55386019	HAP_3	0.238359201773836	0.0362196026897738	0.0194538154973531	0.062957541210569
21	55246451	55421672	HAP_1	0.246119733924612	-0.0138169693082455	0.0195076717150891	0.478954653922076
21	55246451	55421672	HAP_2	0.255543237250554	-0.0308665645825199	0.0171580914707983	0.0723655084967396
21	55246451	55421672	HAP_3	0.240576496674058	0.0349162361501169	0.0192971862241131	0.0707272789746923
21	55310539	55436943	HAP_1	0.274944567627494	-0.0118746111853992	0.0162050874187691	0.463891530585794
21	55310539	55436943	HAP_2	0.255543237250554	-0.0308665645825199	0.0171580914707983	0.0723655084967396
21	55310539	55436943	HAP_3	0.240576496674058	0.0349162361501169	0.0192971862241131	0.0707272789746923
21	55354881	55481078	HAP_1	0.240576496674058	0.0349162361501169	0.0192971862241131	0.0707272789746923
21	55354881	55481078	HAP_2	0.26940133037694	-0.0122818646111388	0.0165367687021087	0.457859290802732
21	55354881	55481078	HAP_3	0.26219512195122	-0.0312383227037112	0.0170316236181949	0.0669678318610164
21	55414494	55501494	HAP_1	0.100886917960089	0.0651889531449475	0.0572870309209328	0.255453946668942
21	55414494	55501494	HAP_2	0.297671840354767	0.0020170199178677	0.0147635141619278	0.891360567527605
21	55414494	55501494	HAP_3	0.332594235033259	-0.0082919057048191	0.0141100361371834	0.556909673461153
21	55414494	55501494	HAP_4	0.245011086474501	0.0329069644679928	0.0191298207005346	0.085745554544445
21	55431615	55523931	HAP_1	0.297671840354767	0.0020170199178677	0.0147635141619278	0.891360567527605
21	55431615	55523931	HAP_2	0.245011086474501	0.0329069644679928	0.0191298207005346	0.085745554544445
21	55431615	55523931	HAP_3	0.331485587583149	-0.0082919057048191	0.0141100361371834	0.556909673461153
21	55468392	55572577	HAP_1	0.245011086474501	0.0329069644679928	0.0191298207005346	0.085745554544445
21	55468392	55572577	HAP_2	0.261640798226164	-0.0312383227037112	0.0170316236181949	0.0669678318610164
21	55468392	55572577	HAP_3	0.247228381374723	-0.0138169693082455	0.0195076717150891	0.478954653922076
21	55496625	55611319	HAP_1	0.261640798226164	-0.0312383227037112	0.0170316236181949	0.0669678318610164
21	55496625	55611319	HAP_2	0.247228381374723	-0.0138169693082455	0.0195076717150891	0.478954653922076
21	55496625	55611319	HAP_3	0.23669623059867	0.0362196026897738	0.0194538154973531	0.062957541210569
21	55513884	55660881	HAP_1	0.242239467849224	-0.013261921220325	0.0201636245049169	0.510891448957919
21	55513884	55660881	HAP_2	0.236141906873614	0.0362196026897738	0.0194538154973531	0.062957541210569
21	55513884	55660881	HAP_3	0.26219512195122	-0.0312383227037112	0.0170316236181949	0.0669678318610164
21	55564744	55710924	HAP_1	0.260532150776053	-0.0312383227037112	0.0170316236181949	0.0669678318610164
21	55564744	55710924	HAP_2	0.245565410199557	-0.0125489760261925	0.0195226525251501	0.520525777098834
21	55564744	55710924	HAP_3	0.233924611973392	0.0362196026897738	0.0194538154973531	0.062957541210569
21	55605956	55733013	HAP_1	0.233370288248337	0.0380790172981431	0.0196631566467318	0.0531149260040501
21	55605956	55733013	HAP_2	0.245565410199557	-0.0125489760261925	0.0195226525251501	0.520525777098834
21	55605956	55733013	HAP_3	0.265521064301552	-0.0270604940711824	0.0162897186463056	0.0970257059303256
21	55646413	55766411	HAP_1	0.233370288248337	0.0380790172981431	0.0196631566467318	0.0531149260040501
21	55646413	55766411	HAP_2	0.245565410199557	-0.0125489760261925	0.0195226525251501	0.520525777098834
21	55646413	55766411	HAP_3	0.265521064301552	-0.0270604940711824	0.0162897186463056	0.0970257059303256
21	55692074	55788794	HAP_1	0.268847006651885	-0.0135832910922374	0.017770835913831	0.444856408190962
21	55692074	55788794	HAP_2	0.237250554323725	0.0380790172981431	0.0196631566467318	0.0531149260040501
21	55692074	55788794	HAP_3	0.266629711751663	-0.0270604940711824	0.0162897186463056	0.0970257059303256
21	55723324	55812912	HAP_1	0.253325942350333	-0.0126848777210941	0.0191081352823274	0.506960380322281
21	55723324	55812912	HAP_2	0.237250554323725	0.0380790172981431	0.0196631566467318	0.0531149260040501
21	55723324	55812912	HAP_3	0.26940133037694	-0.0181071124023919	0.016176401858695	0.263291688626816
21	55750038	55861346	HAP_1	0.252217294900222	-0.0126848777210941	0.0191081352823274	0.506960380322281
21	55750038	55861346	HAP_2	0.235587583148559	0.0380790172981431	0.0196631566467318	0.0531149260040501
21	55750038	55861346	HAP_3	0.26330376940133	-0.0303801415917261	0.0168908780530844	0.072419135063549
21	55779660	55929516	HAP_1	0.252217294900222	-0.0126848777210941	0.0191081352823274	0.506960380322281
21	55779660	55929516	HAP_2	0.235587583148559	0.0380790172981431	0.0196631566467318	0.0531149260040501
21	55779660	55929516	HAP_3	0.262749445676275	-0.0303801415917261	0.0168908780530844	0.072419135063549
21	55806693	55966384	HAP_1	0.252217294900222	-0.0129808311464656	0.0193111188390571	0.501634431363743
21	55806693	55966384	HAP_2	0.235587583148559	0.0380790172981431	0.0196631566467318	0.0531149260040501
21	55806693	55966384	HAP_3	0.262749445676275	-0.0303801415917261	0.0168908780530844	0.072419135063549
21	55836409	55999682	HAP_1	0.235587583148559	0.0380790172981431	0.0196631566467318	0.0531149260040501
21	55836409	55999682	HAP_2	0.254434589800443	-0.014700885294102	0.0187433228140338	0.433057472059771
21	55836409	55999682	HAP_3	0.262749445676275	-0.0303801415917261	0.0168908780530844	0.072419135063549
21	55919928	56023506	HAP_1	0.0842572062084257	-0.0309910799061258	0.0582205565270373	0.594647937356178
21	55919928	56023506	HAP_2	0.235033259423503	0.0380790172981431	0.0196631566467318	0.0531149260040501
21	55919928	56023506	HAP_3	0.251108647450111	-0.00833827807203681	0.0195359329719162	0.669615599945175
21	55919928	56023506	HAP_4	0.261640798226164	-0.0303077998214345	0.0170374798200393	0.0755994590841769
21	55960909	56055574	HAP_1	0.251662971175166	-0.00925787955436054	0.0193364359644074	0.63221358707302
21	55960909	56055574	HAP_2	0.235033259423503	0.0380790172981431	0.0196631566467318	0.0531149260040501
21	55960909	56055574	HAP_3	0.257206208425721	-0.0303077998214345	0.0170374798200393	0.0755994590841769
21	55989710	56077240	HAP_1	0.302106430155211	-0.0204547603193953	0.0149759679500514	0.172334953765029
21	55989710	56077240	HAP_2	0.251662971175166	-0.00925787955436054	0.0193364359644074	0.63221358707302
21	55989710	56077240	HAP_3	0.235033259423503	0.0380790172981431	0.0196631566467318	0.0531149260040501
21	56011850	56138361	HAP_1	0.229490022172949	0.0448447277117176	0.0203645880381462	0.0279148190728035
21	56011850	56138361	HAP_2	0.100886917960089	0.0280354006712932	0.0582865525970792	0.630640110942374
21	56011850	56138361	HAP_3	0.261086474501109	-0.0301752164161374	0.0168831381090511	0.0742297519792894
21	56011850	56138361	HAP_4	0.135809312638581	-0.0456061940733075	0.0427952654593468	0.286856227259518
21	56011850	56138361	HAP_5	0.116407982261641	0.0448175472287875	0.0405830671348796	0.26974402937292
21	56045913	56194199	HAP_1	0.144678492239468	-0.0471614612677241	0.0372390733756536	0.205683391290777
21	56045913	56194199	HAP_2	0.116407982261641	0.0448175472287875	0.0405830671348796	0.26974402937292
21	56045913	56194199	HAP_3	0.490022172949002	-0.00282091322632601	0.0101862192769979	0.781894952266148
21	56072568	56297846	HAP_1	0.488913525498891	-0.00226072827832737	0.0102230974196384	0.825034776219841
21	56072568	56297846	HAP_2	0.135809312638581	-0.0456061940733075	0.0427952654593468	0.286856227259518
21	56072568	56297846	HAP_3	0.116407982261641	0.0448175472287875	0.0405830671348796	0.26974402937292
21	56117011	56372592	HAP_1	0.135254988913525	-0.0456061940733075	0.0427952654593468	0.286856227259518
21	56117011	56372592	HAP_2	0.231152993348115	0.0488319901321055	0.0203406948910228	0.0165681625399609
21	56117011	56372592	HAP_3	0.261086474501109	-0.0289693772959431	0.0170397767071734	0.0894613109521997
21	56117011	56372592	HAP_4	0.115853658536585	0.0448175472287875	0.0405830671348796	0.26974402937292
21	56173256	56460099	HAP_1	0.13470066518847	-0.0456061940733075	0.0427952654593468	0.286856227259518
21	56173256	56460099	HAP_2	0.23059866962306	0.0494149971435539	0.0204653006198459	0.0159545978450526
21	56173256	56460099	HAP_3	0.26330376940133	-0.0289693772959431	0.0170397767071734	0.0894613109521997
21	56173256	56460099	HAP_4	0.11529933481153	0.0448175472287875	0.0405830671348796	0.26974402937292
21	56264764	56536042	HAP_1	0.137472283813747	0.00834004306818505	0.042608183588846	0.844859925427069
21	56264764	56536042	HAP_2	0.270509977827051	0.0309328980106532	0.016623014419114	0.0630956448607428
21	56264764	56536042	HAP_3	0.114745011086475	0.0448175472287875	0.0405830671348796	0.26974402937292
21	56264764	56536042	HAP_4	0.265521064301552	-0.0204849326506502	0.0169172714363018	0.226259875106699
21	56264764	56536042	HAP_5	0.13470066518847	-0.0456061940733075	0.0427952654593468	0.286856227259518
21	56348964	56596689	HAP_1	0.231152993348115	0.0556148683916881	0.0203156142755117	0.00631362679491882
21	56348964	56596689	HAP_2	0.201773835920177	-0.0160122392711008	0.0216733330494854	0.460223993661003
21	56348964	56596689	HAP_3	0.110310421286031	-0.0331848887478408	0.0427745034327306	0.438067493623784
21	56348964	56596689	HAP_4	0.132483370288248	-0.0456061940733075	0.0427952654593468	0.286856227259518
21	56441767	56664958	HAP_1	0.202882483370288	-0.0160122392711008	0.0216733330494854	0.460223993661003
21	56441767	56664958	HAP_2	0.107538802660754	-0.0331848887478408	0.0427745034327306	0.438067493623784
21	56441767	56664958	HAP_3	0.133592017738359	-0.0456061940733075	0.0427952654593468	0.286856227259518
21	56441767	56664958	HAP_4	0.226164079822616	0.0468851154168657	0.0206121553865696	0.0231653408870492
21	56508914	56720534	HAP_1	0.204545454545455	-0.0160122392711008	0.0216733330494854	0.460223993661003
21	56508914	56720534	HAP_2	0.108647450110865	-0.0331848887478408	0.0427745034327306	0.438067493623784
21	56508914	56720534	HAP_3	0.133592017738359	-0.0456061940733075	0.0427952654593468	0.286856227259518
21	56508914	56720534	HAP_4	0.226164079822616	0.047684892717082	0.0208367439738389	0.0223422667340512
21	56582712	56794444	HAP_1	0.214523281596452	-0.017028566463256	0.0205839406779109	0.408303568958544
21	56582712	56794444	HAP_2	0.108647450110865	-0.0331848887478408	0.0427745034327306	0.438067493623784
21	56582712	56794444	HAP_3	0.138026607538803	-0.0456164594088515	0.0389607228162229	0.241980068775888
21	56582712	56794444	HAP_4	0.226164079822616	0.047684892717082	0.0208367439738389	0.0223422667340512
21	56582712	56794444	HAP_5	0.138580931263858	0.00320579065798291	0.0486898480682488	0.947519178024369
21	56645802	56870964	HAP_1	0.16019955654102	-0.0223702867166435	0.0297417822990195	0.452159846510728
21	56645802	56870964	HAP_2	0.141906873614191	-0.00260295756749402	0.045480743608087	0.954373184423894
21	56645802	56870964	HAP_3	0.213968957871397	-0.017028566463256	0.0205839406779109	0.408303568958544
21	56645802	56870964	HAP_4	0.227272727272727	0.047684892717082	0.0208367439738389	0.0223422667340512
21	56645802	56870964	HAP_5	0.136363636363636	-0.0165098119307749	0.0321705919992554	0.607941884711216
21	56702593	56919904	HAP_1	0.213968957871397	-0.017028566463256	0.0205839406779109	0.408303568958544
21	56702593	56919904	HAP_2	0.141906873614191	-0.00260295756749402	0.045480743608087	0.954373184423894
21	56702593	56919904	HAP_3	0.136917960088692	-0.0455551888384801	0.0407335746050758	0.263711310119213
21	56702593	56919904	HAP_4	0.17960088691796	0.0155832532166264	0.0214357555624135	0.467432802505794
21	56702593	56919904	HAP_5	0.227827050997783	0.0468851154168657	0.0206121553865696	0.0231653408870492
21	56775149	56954715	HAP_1	0.139135254988914	0.00320579065798291	0.0486898480682488	0.947519178024369
21	56775149	56954715	HAP_2	0.205654101995565	-0.0160122392711008	0.0216733330494854	0.460223993661003
21	56775149	56954715	HAP_3	0.149667405764967	0.0122408083119513	0.029465935166406	0.677932986496261
21	56775149	56954715	HAP_4	0.228381374722838	0.0468851154168657	0.0206121553865696	0.0231653408870492
21	56775149	56954715	HAP_5	0.136917960088692	-0.0455551888384801	0.0407335746050758	0.263711310119213
21	56840114	57000406	HAP_1	0.227272727272727	0.0468851154168657	0.0206121553865696	0.0231653408870492
21	56840114	57000406	HAP_2	0.136917960088692	-0.0455551888384801	0.0407335746050758	0.263711310119213
21	56840114	57000406	HAP_3	0.204545454545455	-0.0160122392711008	0.0216733330494854	0.460223993661003
21	56840114	57000406	HAP_4	0.139135254988914	0.00320579065798291	0.0486898480682488	0.947519178024369
21	56840114	57000406	HAP_5	0.148558758314856	0.0122408083119513	0.029465935166406	0.677932986496261
21	56902574	57036265	HAP_1	0.136917960088692	-0.0455551888384801	0.0407335746050758	0.263711310119213
21	56902574	57036265	HAP_2	0.204545454545455	-0.0160122392711008	0.0216733330494854	0.460223993661003
21	56902574	57036265	HAP_3	0.139135254988914	0.00320579065798291	0.0486898480682488	0.947519178024369
21	56902574	57036265	HAP_4	0.148558758314856	0.0122408083119513	0.029465935166406	0.677932986496261
21	56902574	57036265	HAP_5	0.226718403547672	0.0468851154168657	0.0206121553865696	0.0231653408870492
21	56939697	57070270	HAP_1	0.226164079822616	0.0492775117747388	0.0208671017822054	0.0184163321721406
21	56939697	57070270	HAP_2	0.148558758314856	0.0122408083119513	0.029465935166406	0.677932986496261
21	56939697	57070270	HAP_3	0.136917960088692	-0.0455551888384801	0.0407335746050758	0.263711310119213
21	56939697	57070270	HAP_4	0.139135254988914	0.00320579065798291	0.0486898480682488	0.947519178024369
21	56939697	57070270	HAP_5	0.20509977827051	-0.0160122392711008	0.0216733330494854	0.460223993661003
21	56992453	57133482	HAP_1	0.148558758314856	0.0122408083119513	0.029465935166406	0.677932986496261
21	56992453	57133482	HAP_2	0.136917960088692	-0.0455551888384801	0.0407335746050758	0.263711310119213
21	56992453	57133482	HAP_3	0.139689578713969	0.00583487266996058	0.0455876166667072	0.898183861345798
21	56992453	57133482	HAP_4	0.255543237250554	0.0373035755654991	0.018506667255125	0.0441335922477321
21	56992453	57133482	HAP_5	0.20509977827051	-0.0160122392711008	0.0216733330494854	0.460223993661003
21	57030225	57157886	HAP_1	0.206208425720621	-0.0160122392711008	0.0216733330494854	0.460223993661003
21	57030225	57157886	HAP_2	0.139689578713969	0.00583487266996058	0.0455876166667072	0.898183861345798
21	57030225	57157886	HAP_3	0.136917960088692	-0.0455551888384801	0.0407335746050758	0.263711310119213
21	57030225	57157886	HAP_4	0.149113082039911	0.0122408083119513	0.029465935166406	0.677932986496261
21	57030225	57157886	HAP_5	0.258314855875831	0.0356863020743562	0.0183620981992302	0.0522739258083723
21	57050311	57180600	HAP_1	0.139689578713969	0.00583487266996058	0.0455876166667072	0.898183861345798
21	57050311	57180600	HAP_2	0.136917960088692	-0.0455551888384801	0.0407335746050758	0.263711310119213
21	57050311	57180600	HAP_3	0.206208425720621	-0.0160122392711008	0.0216733330494854	0.460223993661003
21	57050311	57180600	HAP_4	0.149113082039911	0.0122408083119513	0.029465935166406	0.677932986496261
21	57050311	57180600	HAP_5	0.258869179600887	0.0356863020743562	0.0183620981992302	0.0522739258083723
21	57113717	57197323	HAP_1	0.206208425720621	-0.0160122392711008	0.0216733330494854	0.460223993661003
21	57113717	57197323	HAP_2	0.253880266075388	0.028855382277801	0.0189147320124569	0.127477466602896
21	57113717	57197323	HAP_3	0.139689578713969	0.00583487266996058	0.0455876166667072	0.898183861345798
21	57113717	57197323	HAP_4	0.139135254988914	-0.0455551888384801	0.0407335746050758	0.263711310119213
21	57113717	57197323	HAP_5	0.166851441241685	0.0108928659890975	0.0268300143897538	0.684843583937745
21	57146789	57245956	HAP_1	0.205654101995565	-0.0160122392711008	0.0216733330494854	0.460223993661003
21	57146789	57245956	HAP_2	0.138580931263858	-0.0137859448953266	0.0342840475247781	0.687700019331085
21	57146789	57245956	HAP_3	0.136917960088692	-0.0455551888384801	0.0407335746050758	0.263711310119213
21	57146789	57245956	HAP_4	0.221729490022173	0.046594248412265	0.0209204862683623	0.0261831681383274
21	57146789	57245956	HAP_5	0.138580931263858	0.00583487266996058	0.0455876166667072	0.898183861345798
21	57176121	57275122	HAP_1	0.221175166297118	0.046594248412265	0.0209204862683623	0.0261831681383274
21	57176121	57275122	HAP_2	0.138580931263858	0.00583487266996058	0.0455876166667072	0.898183861345798
21	57176121	57275122	HAP_3	0.204545454545455	-0.0160122392711008	0.0216733330494854	0.460223993661003
21	57176121	57275122	HAP_4	0.138580931263858	-0.0455551888384801	0.0407335746050758	0.263711310119213
21	57176121	57275122	HAP_5	0.119733924611973	-0.0248316756431273	0.0386650877333807	0.520892849176302
21	57190300	57310183	HAP_1	0.212860310421286	0.0550085400754265	0.0217331586740969	0.0115423374229469
21	57190300	57310183	HAP_2	0.136917960088692	-0.0455551888384801	0.0407335746050758	0.263711310119213
21	57190300	57310183	HAP_3	0.139135254988914	0.00583487266996058	0.0455876166667072	0.898183861345798
21	57190300	57310183	HAP_4	0.119733924611973	-0.0248316756431273	0.0386650877333807	0.520892849176302
21	57190300	57310183	HAP_5	0.204545454545455	-0.0160122392711008	0.0216733330494854	0.460223993661003
21	57232740	57344101	HAP_1	0.139135254988914	0.00583487266996058	0.0455876166667072	0.898183861345798
21	57232740	57344101	HAP_2	0.119733924611973	-0.0248316756431273	0.0386650877333807	0.520892849176302
21	57232740	57344101	HAP_3	0.213414634146341	0.0523475213005881	0.0214924526587561	0.0150617229811981
21	57232740	57344101	HAP_4	0.20509977827051	-0.0163426839221944	0.0214375787442775	0.446060427017924
21	57232740	57344101	HAP_5	0.142461197339246	-0.0455551888384801	0.0407335746050758	0.263711310119213
21	57261794	57394319	HAP_1	0.120842572062084	-0.0248316756431273	0.0386650877333807	0.520892849176302
21	57261794	57394319	HAP_2	0.207871396895787	-0.0163426839221944	0.0214375787442775	0.446060427017924
21	57261794	57394319	HAP_3	0.3519955654102	0.0277100116760285	0.013618610817802	0.0421757019323563
21	57261794	57394319	HAP_4	0.142461197339246	-0.0455551888384801	0.0407335746050758	0.263711310119213
21	57304563	57457450	HAP_1	0.138580931263858	-0.0455551888384801	0.0407335746050758	0.263711310119213
21	57304563	57457450	HAP_2	0.206762749445676	-0.0163426839221944	0.0214375787442775	0.446060427017924
21	57304563	57457450	HAP_3	0.15410199556541	-0.0227288172419125	0.0281038443456533	0.418878754131731
21	57304563	57457450	HAP_4	0.229490022172949	0.0460278321637556	0.0192069384237316	0.0167619608859952
21	57304563	57457450	HAP_5	0.136917960088692	0.00583487266996058	0.0455876166667072	0.898183861345798
21	57334011	57507125	HAP_1	0.138580931263858	-0.0455551888384801	0.0407335746050758	0.263711310119213
21	57334011	57507125	HAP_2	0.207317073170732	-0.010243504347611	0.0211446343735897	0.628186332707928
21	57334011	57507125	HAP_3	0.15410199556541	-0.0227288172419125	0.0281038443456533	0.418878754131731
21	57334011	57507125	HAP_4	0.230044345898004	0.0460278321637556	0.0192069384237316	0.0167619608859952
21	57334011	57507125	HAP_5	0.135809312638581	0.00583487266996058	0.0455876166667072	0.898183861345798
21	57378223	57558628	HAP_1	0.207317073170732	-0.010243504347611	0.0211446343735897	0.628186332707928
21	57378223	57558628	HAP_2	0.138580931263858	-0.0455551888384801	0.0407335746050758	0.263711310119213
21	57378223	57558628	HAP_3	0.152993348115299	-0.0234540034649089	0.0274577377910185	0.39323228751755
21	57378223	57558628	HAP_4	0.228381374722838	0.0473228354030356	0.0193963915069593	0.0148909061023034
21	57378223	57558628	HAP_5	0.135809312638581	0.00583487266996058	0.0455876166667072	0.898183861345798
21	57438778	57597605	HAP_1	0.146341463414634	-0.047100606744735	0.0358905127155909	0.189743682338861
21	57438778	57597605	HAP_2	0.207317073170732	-0.010243504347611	0.0211446343735897	0.628186332707928
21	57438778	57597605	HAP_3	0.161862527716186	-0.0213869287095593	0.0252921760812624	0.398006442308343
21	57438778	57597605	HAP_4	0.228935698447894	0.0473228354030356	0.0193963915069593	0.0148909061023034
21	57438778	57597605	HAP_5	0.135809312638581	0.00583487266996058	0.0455876166667072	0.898183861345798
21	57491331	57629876	HAP_1	0.135809312638581	0.00583487266996058	0.0455876166667072	0.898183861345798
21	57491331	57629876	HAP_2	0.228935698447894	0.0473228354030356	0.0193963915069593	0.0148909061023034
21	57491331	57629876	HAP_3	0.190133037694013	-0.0385349908921763	0.0250524615583281	0.124362434543921
21	57491331	57629876	HAP_4	0.207317073170732	-0.010243504347611	0.0211446343735897	0.628186332707928
21	57491331	57629876	HAP_5	0.162416851441242	-0.0213869287095593	0.0252921760812624	0.398006442308343
21	57536554	57656695	HAP_1	0.162971175166297	-0.01290828836152	0.024848108002903	0.603549945741342
21	57536554	57656695	HAP_2	0.189024390243902	-0.0404802292754208	0.0255587246886867	0.113592028764145
21	57536554	57656695	HAP_3	0.22450110864745	-0.020059270017364	0.0202046974469628	0.32107645210379
21	57536554	57656695	HAP_4	0.136363636363636	0.00241215821136222	0.0429375721217445	0.95521242074172
21	57536554	57656695	HAP_5	0.241685144124169	0.0404633993179405	0.0184251808793867	0.0283429702889047
21	57581629	57698012	HAP_1	0.228381374722838	0.0473228354030356	0.0193963915069593	0.0148909061023034
21	57581629	57698012	HAP_2	0.13470066518847	0.00583487266996058	0.0455876166667072	0.898183861345798
21	57581629	57698012	HAP_3	0.175720620842572	-0.0415269636814319	0.0271772927583646	0.126867690003467
21	57581629	57698012	HAP_4	0.206762749445676	-0.0163426839221944	0.0214375787442775	0.446060427017924
21	57581629	57698012	HAP_5	0.130266075388027	-0.0103619109377427	0.0303015961956001	0.732462384085877
21	57621595	57757140	HAP_1	0.228381374722838	0.0473228354030356	0.0193963915069593	0.0148909061023034
21	57621595	57757140	HAP_2	0.13470066518847	0.00583487266996058	0.0455876166667072	0.898183861345798
21	57621595	57757140	HAP_3	0.124168514412417	-0.0285454015811814	0.0344078830935232	0.406977464932023
21	57621595	57757140	HAP_4	0.139135254988914	-0.0455551888384801	0.0407335746050758	0.263711310119213
21	57621595	57757140	HAP_5	0.206762749445676	-0.0163426839221944	0.0214375787442775	0.446060427017924
21	57645070	57836319	HAP_1	0.228381374722838	0.0473228354030356	0.0193963915069593	0.0148909061023034
21	57645070	57836319	HAP_2	0.119179600886918	-0.0262995076635691	0.037058447577641	0.478090887652375
21	57645070	57836319	HAP_3	0.138026607538803	-0.0455551888384801	0.0407335746050758	0.263711310119213
21	57645070	57836319	HAP_4	0.111419068736142	0.00983437936382899	0.0523105488346515	0.850919610930366
21	57645070	57836319	HAP_5	0.206762749445676	-0.0163426839221944	0.0214375787442775	0.446060427017924
21	57678116	57890637	HAP_1	0.227827050997783	-0.0142523008805529	0.0212807357175559	0.503205216852614
21	57678116	57890637	HAP_2	0.206762749445676	-0.0163426839221944	0.0214375787442775	0.446060427017924
21	57678116	57890637	HAP_3	0.138026607538803	-0.0455551888384801	0.0407335746050758	0.263711310119213
21	57678116	57890637	HAP_4	0.228381374722838	0.0473228354030356	0.0193963915069593	0.0148909061023034
21	57735236	57991101	HAP_1	0.229490022172949	0.0473228354030356	0.0193963915069593	0.0148909061023034
21	57735236	57991101	HAP_2	0.138026607538803	-0.0455551888384801	0.0407335746050758	0.263711310119213
21	57735236	57991101	HAP_3	0.228381374722838	-0.0142523008805529	0.0212807357175559	0.503205216852614
21	57735236	57991101	HAP_4	0.207317073170732	-0.0163426839221944	0.0214375787442775	0.446060427017924
21	57815184	58078479	HAP_1	0.210643015521064	-0.0163426839221944	0.0214375787442775	0.446060427017924
21	57815184	58078479	HAP_2	0.228381374722838	-0.0142523008805529	0.0212807357175559	0.503205216852614
21	57815184	58078479	HAP_3	0.230044345898004	0.0473228354030356	0.0193963915069593	0.0148909061023034
21	57815184	58078479	HAP_4	0.138026607538803	-0.0455551888384801	0.0407335746050758	0.263711310119213
21	57864463	58126364	HAP_1	0.138580931263858	-0.0455551888384801	0.0407335746050758	0.263711310119213
21	57864463	58126364	HAP_2	0.228381374722838	0.0484668035449377	0.0195560619033387	0.0133837328040392
21	57864463	58126364	HAP_3	0.210643015521064	-0.0163426839221944	0.0214375787442775	0.446060427017924
21	57864463	58126364	HAP_4	0.228381374722838	-0.0142523008805529	0.0212807357175559	0.503205216852614
21	57975241	58187952	HAP_1	0.139689578713969	-0.045869112929448	0.0388585181056155	0.238151597140421
21	57975241	58187952	HAP_2	0.227827050997783	0.0484668035449377	0.0195560619033387	0.0133837328040392
21	57975241	58187952	HAP_3	0.118625277161863	-0.0225001308728666	0.0386047348649696	0.560153226295456
21	57975241	58187952	HAP_4	0.110310421286031	0.00983437936382899	0.0523105488346515	0.850919610930366
21	57975241	58187952	HAP_5	0.21119733924612	-0.0163426839221944	0.0214375787442775	0.446060427017924
21	58057707	58246771	HAP_1	0.256651884700665	-0.024653761301423	0.018904015462615	0.192518385886128
21	58057707	58246771	HAP_2	0.110864745011086	0.00983437936382899	0.0523105488346515	0.850919610930366
21	58057707	58246771	HAP_3	0.232261640798226	0.0444645569846074	0.0191613402305409	0.0205374686209004
21	58057707	58246771	HAP_4	0.211751662971175	-0.0163426839221944	0.0214375787442775	0.446060427017924
21	58108028	58322763	HAP_1	0.228381374722838	0.0484668035449377	0.0195560619033387	0.0133837328040392
21	58108028	58322763	HAP_2	0.257760532150776	-0.024653761301423	0.018904015462615	0.192518385886128
21	58108028	58322763	HAP_3	0.110864745011086	0.00983437936382899	0.0523105488346515	0.850919610930366
21	58108028	58322763	HAP_4	0.211751662971175	-0.0163426839221944	0.0214375787442775	0.446060427017924
21	58165778	58370960	HAP_1	0.212305986696231	-0.0163426839221944	0.0214375787442775	0.446060427017924
21	58165778	58370960	HAP_2	0.10920177383592	0.00983437936382899	0.0523105488346515	0.850919610930366
21	58165778	58370960	HAP_3	0.227272727272727	0.0484668035449377	0.0195560619033387	0.0133837328040392
21	58165778	58370960	HAP_4	0.157427937915743	-0.0439735965013599	0.0324574049486845	0.175822481106917
21	58165778	58370960	HAP_5	0.116962305986696	-0.0227969259608518	0.0404729043761308	0.573397229550372
21	58228360	58408214	HAP_1	0.10920177383592	0.00983437936382899	0.0523105488346515	0.850919610930366
21	58228360	58408214	HAP_2	0.16019955654102	-0.0404368789236624	0.0306329360761919	0.187159510563749
21	58228360	58408214	HAP_3	0.116962305986696	-0.0227969259608518	0.0404729043761308	0.573397229550372
21	58228360	58408214	HAP_4	0.212305986696231	-0.0163426839221944	0.0214375787442775	0.446060427017924
21	58228360	58408214	HAP_5	0.227272727272727	0.0484668035449377	0.0195560619033387	0.0133837328040392
21	58297704	58436175	HAP_1	0.212305986696231	-0.0163426839221944	0.0214375787442775	0.446060427017924
21	58297704	58436175	HAP_2	0.227272727272727	0.0484668035449377	0.0195560619033387	0.0133837328040392
21	58297704	58436175	HAP_3	0.10920177383592	0.00983437936382899	0.0523105488346515	0.850919610930366
21	58297704	58436175	HAP_4	0.160753880266075	-0.0404368789236624	0.0306329360761919	0.187159510563749
21	58297704	58436175	HAP_5	0.119733924611973	-0.0237950077983064	0.0386288083892211	0.538057977802598
21	58356917	58467823	HAP_1	0.187915742793792	-0.0309223082870512	0.0262242535325703	0.238654234505723
21	58356917	58467823	HAP_2	0.119733924611973	-0.0237950077983064	0.0386288083892211	0.538057977802598
21	58356917	58467823	HAP_3	0.10920177383592	0.00983437936382899	0.0523105488346515	0.850919610930366
21	58356917	58467823	HAP_4	0.212305986696231	-0.0163426839221944	0.0214375787442775	0.446060427017924
21	58356917	58467823	HAP_5	0.227272727272727	0.0484668035449377	0.0195560619033387	0.0133837328040392
21	58400353	58501380	HAP_1	0.118625277161863	-0.0237950077983064	0.0386288083892211	0.538057977802598
21	58400353	58501380	HAP_2	0.108647450110865	0.00983437936382899	0.0523105488346515	0.850919610930366
21	58400353	58501380	HAP_3	0.251108647450111	0.0469102503092829	0.0182435499040318	0.0102923185933065
21	58400353	58501380	HAP_4	0.145232815964523	-0.0446821820997939	0.0372210563245215	0.230282676340254
21	58400353	58501380	HAP_5	0.212305986696231	-0.0163426839221944	0.0214375787442775	0.446060427017924
21	58431351	58518659	HAP_1	0.320953436807095	-0.00712580020414114	0.0150048365713912	0.634974736580202
21	58431351	58518659	HAP_2	0.124722838137472	-0.0182782693899247	0.0341841885967492	0.592991351486054
21	58431351	58518659	HAP_3	0.232261640798226	0.0480546486090217	0.0195564289073505	0.0141913179243674
21	58431351	58518659	HAP_4	0.145232815964523	-0.0446821820997939	0.0372210563245215	0.230282676340254
21	58460892	58542753	HAP_1	0.320953436807095	-0.00712580020414114	0.0150048365713912	0.634974736580202
21	58460892	58542753	HAP_2	0.124168514412417	-0.0182197976815883	0.0354832419379398	0.607745890039343
21	58460892	58542753	HAP_3	0.227827050997783	0.0501061925039781	0.0197508912547521	0.011353606614065
21	58460892	58542753	HAP_4	0.145232815964523	-0.0446821820997939	0.0372210563245215	0.230282676340254
21	58491585	58559320	HAP_1	0.145232815964523	-0.0446821820997939	0.0372210563245215	0.230282676340254
21	58491585	58559320	HAP_2	0.108647450110865	0.00983437936382899	0.0523105488346515	0.850919610930366
21	58491585	58559320	HAP_3	0.336474501108647	-0.00663394520563607	0.0140315062467304	0.636479600549095
21	58491585	58559320	HAP_4	0.225609756097561	0.0524791151542023	0.019933745058535	0.0086184623314976
21	58514936	58582004	HAP_1	0.144124168514412	-0.0446821820997939	0.0372210563245215	0.230282676340254
21	58514936	58582004	HAP_2	0.108647450110865	0.00983437936382899	0.0523105488346515	0.850919610930366
21	58514936	58582004	HAP_3	0.11529933481153	-0.024961730422077	0.0369415091500708	0.499400799809408
21	58514936	58582004	HAP_4	0.221175166297118	-0.0171159759054436	0.0207191482324139	0.408972088053328
21	58514936	58582004	HAP_5	0.226718403547672	0.0524791151542023	0.019933745058535	0.0086184623314976
21	58536356	58632626	HAP_1	0.144124168514412	-0.0446821820997939	0.0372210563245215	0.230282676340254
21	58536356	58632626	HAP_2	0.108647450110865	0.00983437936382899	0.0523105488346515	0.850919610930366
21	58536356	58632626	HAP_3	0.11529933481153	-0.024961730422077	0.0369415091500708	0.499400799809408
21	58536356	58632626	HAP_4	0.221175166297118	-0.0171159759054436	0.0207191482324139	0.408972088053328
21	58536356	58632626	HAP_5	0.226718403547672	0.0524791151542023	0.019933745058535	0.0086184623314976
21	58554883	58654257	HAP_1	0.144124168514412	-0.0446821820997939	0.0372210563245215	0.230282676340254
21	58554883	58654257	HAP_2	0.226718403547672	0.0524791151542023	0.019933745058535	0.0086184623314976
21	58554883	58654257	HAP_3	0.11529933481153	-0.024961730422077	0.0369415091500708	0.499400799809408
21	58554883	58654257	HAP_4	0.108647450110865	0.00983437936382899	0.0523105488346515	0.850919610930366
21	58554883	58654257	HAP_5	0.221175166297118	-0.0171159759054436	0.0207191482324139	0.408972088053328
21	58571978	58680616	HAP_1	0.247228381374723	0.0390398494057471	0.0184863884164544	0.0349806990522302
21	58571978	58680616	HAP_2	0.356430155210643	-0.0129034842312944	0.0138347165571656	0.351233938232409
21	58571978	58680616	HAP_3	0.11529933481153	-0.024961730422077	0.0369415091500708	0.499400799809408
21	58571978	58680616	HAP_4	0.144124168514412	-0.0446821820997939	0.0372210563245215	0.230282676340254
21	58618184	58710966	HAP_1	0.143569844789357	-0.045869112929448	0.0388585181056155	0.238151597140421
21	58618184	58710966	HAP_2	0.108093126385809	0.00983437936382899	0.0523105488346515	0.850919610930366
21	58618184	58710966	HAP_3	0.217849223946785	-0.0171159759054436	0.0207191482324139	0.408972088053328
21	58618184	58710966	HAP_4	0.344789356984479	0.0248426340441992	0.013387755938129	0.0638380379543119
21	58650822	58730952	HAP_1	0.343126385809313	0.0268595150456504	0.0133253706603975	0.0441352350506489
21	58650822	58730952	HAP_2	0.108093126385809	0.00983437936382899	0.0523105488346515	0.850919610930366
21	58650822	58730952	HAP_3	0.217849223946785	-0.0171159759054436	0.0207191482324139	0.408972088053328
21	58650822	58730952	HAP_4	0.143569844789357	-0.045869112929448	0.0388585181056155	0.238151597140421
21	58669859	58775803	HAP_1	0.108093126385809	0.00983437936382899	0.0523105488346515	0.850919610930366
21	58669859	58775803	HAP_2	0.162416851441242	-0.0341371372231793	0.0314008923385168	0.277270010891666
21	58669859	58775803	HAP_3	0.217849223946785	-0.0171159759054436	0.0207191482324139	0.408972088053328
21	58669859	58775803	HAP_4	0.225609756097561	0.0524095949435689	0.0199796083509801	0.00886118156639546
21	58669859	58775803	HAP_5	0.115853658536585	-0.0263334200490471	0.0355279523648798	0.458766187410755
21	58701950	58834567	HAP_1	0.162416851441242	-0.0341371372231793	0.0314008923385168	0.277270010891666
21	58701950	58834567	HAP_2	0.217849223946785	-0.0171159759054436	0.0207191482324139	0.408972088053328
21	58701950	58834567	HAP_3	0.226718403547672	0.0524095949435689	0.0199796083509801	0.00886118156639546
21	58701950	58834567	HAP_4	0.115853658536585	-0.0263334200490471	0.0355279523648798	0.458766187410755
21	58701950	58834567	HAP_5	0.110864745011086	-0.0117825309797781	0.048510504906049	0.808149603128468
21	58725454	58896775	HAP_1	0.111419068736142	-0.0117825309797781	0.048510504906049	0.808149603128468
21	58725454	58896775	HAP_2	0.21119733924612	0.0611591161572621	0.0225195076107099	0.00673930571482313
21	58725454	58896775	HAP_3	0.115853658536585	-0.0263334200490471	0.0355279523648798	0.458766187410755
21	58725454	58896775	HAP_4	0.221175166297118	-0.0171159759054436	0.0207191482324139	0.408972088053328
21	58725454	58896775	HAP_5	0.162416851441242	-0.0341371372231793	0.0314008923385168	0.277270010891666
21	58766606	58928208	HAP_1	0.373059866962306	0.00731129096777784	0.0131213926613441	0.577528392032651
21	58766606	58928208	HAP_2	0.221175166297118	-0.0171159759054436	0.0207191482324139	0.408972088053328
21	58766606	58928208	HAP_3	0.117516629711752	-0.0263334200490471	0.0355279523648798	0.458766187410755
21	58766606	58928208	HAP_4	0.111419068736142	-0.0117825309797781	0.048510504906049	0.808149603128468
21	58813507	58988924	HAP_1	0.0814855875831486	0.000989364937684254	0.0568301762606934	0.986114117631523
21	58813507	58988924	HAP_2	0.0742793791574279	-0.0180254617764225	0.0518935869505076	0.72840736011275
21	58872610	59063459	HAP_1	0.0837028824833703	0.000989364937684254	0.0568301762606934	0.986114117631523
21	58872610	59063459	HAP_2	0.0737250554323725	-0.0233196814488903	0.0568211992468309	0.681608063007008
21	58918413	59107464	HAP_1	0.0792682926829268	0.000989364937684254	0.0568301762606934	0.986114117631523
21	58918413	59107464	HAP_2	0.0731707317073171	-0.0233196814488903	0.0568211992468309	0.681608063007008
21	58980898	59147036	HAP_1	0.0798226164079823	0.000989364937684254	0.0568301762606934	0.986114117631523
21	58980898	59147036	HAP_2	0.078159645232816	-0.00970510570291276	0.0519240630848716	0.851774160136387
21	58980898	59147036	HAP_3	0.069290465631929	0.0963122352841402	0.0570357849502846	0.0916413936065681
21	59044896	59187874	HAP_1	0.117516629711752	-0.0263334200490471	0.0355279523648798	0.458766187410755
21	59044896	59187874	HAP_2	0.157982261640798	-0.0341371372231793	0.0314008923385168	0.277270010891666
21	59044896	59187874	HAP_3	0.20509977827051	0.0466787618712033	0.0231910540541171	0.0444376322719842
21	59044896	59187874	HAP_4	0.110864745011086	-0.0117825309797781	0.048510504906049	0.808149603128468
21	59044896	59187874	HAP_5	0.220620842572062	-0.0171159759054436	0.0207191482324139	0.408972088053328
21	59090427	59231173	HAP_1	0.114190687361419	-0.0257263275549445	0.0369603696248562	0.486578390172938
21	59090427	59231173	HAP_2	0.157982261640798	-0.0341371372231793	0.0314008923385168	0.277270010891666
21	59090427	59231173	HAP_3	0.20509977827051	0.0466787618712033	0.0231910540541171	0.0444376322719842
21	59090427	59231173	HAP_4	0.110864745011086	-0.0117825309797781	0.048510504906049	0.808149603128468
21	59090427	59231173	HAP_5	0.200110864745011	-0.0125869317564885	0.0230018430738845	0.584369021106821
21	59136836	59269580	HAP_1	0.157982261640798	-0.0341371372231793	0.0314008923385168	0.277270010891666
21	59136836	59269580	HAP_2	0.114745011086475	-0.0257263275549445	0.0369603696248562	0.486578390172938
21	59136836	59269580	HAP_3	0.205654101995565	0.0466787618712033	0.0231910540541171	0.0444376322719842
21	59136836	59269580	HAP_4	0.148558758314856	-0.00736881215135685	0.0298619842601609	0.805149151964715
21	59136836	59269580	HAP_5	0.110864745011086	-0.0117825309797781	0.048510504906049	0.808149603128468
21	59174721	59307340	HAP_1	0.110864745011086	-0.0117825309797781	0.048510504906049	0.808149603128468
21	59174721	59307340	HAP_2	0.186807095343681	0.0342911471449027	0.0240801462871024	0.154785118991672
21	59174721	59307340	HAP_3	0.1480044345898	-0.00736881215135685	0.0298619842601609	0.805149151964715
21	59174721	59307340	HAP_4	0.106984478935698	-0.0245725742552188	0.0403847216585575	0.543036434237715
21	59174721	59307340	HAP_5	0.124168514412417	-0.0474743346205948	0.0483586024417392	0.326507674539503
21	59216083	59439569	HAP_1	0.108093126385809	-0.0245725742552188	0.0403847216585575	0.543036434237715
21	59216083	59439569	HAP_2	0.162416851441242	-0.0194448971863595	0.0294319661805757	0.508993378847468
21	59216083	59439569	HAP_3	0.166851441241685	-0.00638776964924805	0.0279065373399367	0.819000309336916
21	59216083	59439569	HAP_4	0.14689578713969	-0.0363401400545058	0.0345981038904907	0.293842374294865
21	59216083	59439569	HAP_5	0.187915742793792	0.0370276512100606	0.0244538333511425	0.130334113695608
21	59261689	59487583	HAP_1	0.147450110864745	-0.0363401400545058	0.0345981038904907	0.293842374294865
21	59261689	59487583	HAP_2	0.10920177383592	-0.0245725742552188	0.0403847216585575	0.543036434237715
21	59261689	59487583	HAP_3	0.204545454545455	0.0216352633960629	0.0222551415965062	0.331241978588854
21	59261689	59487583	HAP_4	0.165742793791574	-0.0194448971863595	0.0294319661805757	0.508993378847468
21	59261689	59487583	HAP_5	0.166851441241685	-0.00638776964924805	0.0279065373399367	0.819000309336916
21	59294386	59515746	HAP_1	0.10920177383592	-0.0245725742552188	0.0403847216585575	0.543036434237715
21	59294386	59515746	HAP_2	0.147450110864745	-0.0363401400545058	0.0345981038904907	0.293842374294865
21	59294386	59515746	HAP_3	0.161862527716186	-0.0165073568306733	0.0294353397311058	0.575074773019637
21	59294386	59515746	HAP_4	0.260532150776053	0.0124090502292557	0.0187036082714815	0.507209556988527
21	59294386	59515746	HAP_5	0.201773835920177	-0.00235335688654893	0.0224085016092849	0.916383060266966
21	59375266	59541766	HAP_1	0.19290465631929	0.0312188856202199	0.0236020612135523	0.186269120698642
21	59375266	59541766	HAP_2	0.172394678492239	-0.00959125179668324	0.0268741030162158	0.721254584838447
21	59375266	59541766	HAP_3	0.109756097560976	-0.0245725742552188	0.0403847216585575	0.543036434237715
21	59375266	59541766	HAP_4	0.148558758314856	-0.0363401400545058	0.0345981038904907	0.293842374294865
21	59375266	59541766	HAP_5	0.158536585365854	-0.0165073568306733	0.0294353397311058	0.575074773019637
21	59478510	59576906	HAP_1	0.157982261640798	-0.0165073568306733	0.0294353397311058	0.575074773019637
21	59478510	59576906	HAP_2	0.177383592017738	-0.0237853782539761	0.0272767904493475	0.383443476153277
21	59478510	59576906	HAP_3	0.10920177383592	-0.0345607934696984	0.0425480480685634	0.416850254696114
21	59478510	59576906	HAP_4	0.0742793791574279	-0.026218126095249	0.0484920455893332	0.588871462470369
21	59478510	59576906	HAP_5	0.164634146341463	-0.00357389962456036	0.0262022774738662	0.891538700314254
21	59478510	59576906	HAP_6	0.188470066518847	0.0309067837917593	0.023702889105732	0.192596763378364
21	59501669	59631908	HAP_1	0.0742793791574279	-0.026218126095249	0.0484920455893332	0.588871462470369
21	59501669	59631908	HAP_2	0.164634146341463	-0.00357389962456036	0.0262022774738662	0.891538700314254
21	59501669	59631908	HAP_3	0.189024390243902	0.0309067837917593	0.023702889105732	0.192596763378364
21	59501669	59631908	HAP_4	0.106430155210643	-0.0345607934696984	0.0425480480685634	0.416850254696114
21	59501669	59631908	HAP_5	0.177383592017738	-0.0237853782539761	0.0272767904493475	0.383443476153277
21	59501669	59631908	HAP_6	0.162971175166297	-0.0129525335528347	0.028715744756793	0.65205606128605
21	59537795	59685734	HAP_1	0.105875831485588	-0.0345607934696984	0.0425480480685634	0.416850254696114
21	59537795	59685734	HAP_2	0.253880266075388	0.00924702794846049	0.0182067509980973	0.61165642848985
21	59537795	59685734	HAP_3	0.516629711751663	0.00133915005352733	0.0100997356116	0.894545601414114
21	59557538	59726401	HAP_1	0.106430155210643	-0.0345607934696984	0.0425480480685634	0.416850254696114
21	59557538	59726401	HAP_2	0.149113082039911	-0.00921141010953033	0.029240180376956	0.752816020322574
21	59557538	59726401	HAP_3	0.621951219512195	0.00150692192638533	0.00912465575173403	0.86886475551843
21	59617279	59762237	HAP_1	0.149113082039911	-0.00921141010953033	0.029240180376956	0.752816020322574
21	59617279	59762237	HAP_2	0.613082039911308	-9.41748280204352e-05	0.00916971575230991	0.991808013071976
21	59617279	59762237	HAP_3	0.106430155210643	-0.0345607934696984	0.0425480480685634	0.416850254696114
21	59675189	59780306	HAP_1	0.108647450110865	-0.0345607934696984	0.0425480480685634	0.416850254696114
21	59675189	59780306	HAP_2	0.152439024390244	-0.011121233339344	0.0278498403026383	0.689747123765021
21	59675189	59780306	HAP_3	0.167960088691796	-0.0433065791837675	0.0305416669101965	0.156555562075414
21	59675189	59780306	HAP_4	0.445121951219512	-0.00561825709011132	0.0110295711523707	0.610611406519224
21	59699189	59802334	HAP_1	0.150221729490022	-0.00921141010953033	0.029240180376956	0.752816020322574
21	59699189	59802334	HAP_2	0.168514412416851	-0.0433065791837675	0.0305416669101965	0.156555562075414
21	59699189	59802334	HAP_3	0.445121951219512	-0.00561825709011132	0.0110295711523707	0.610611406519224
21	59699189	59802334	HAP_4	0.157982261640798	-0.012983862313273	0.0258369997424205	0.615419352083799
21	59753361	59825151	HAP_1	0.157982261640798	-0.0118890203305845	0.0279466711729078	0.670634858166673
21	59753361	59825151	HAP_2	0.169068736141907	-0.0433065791837675	0.0305416669101965	0.156555562075414
21	59753361	59825151	HAP_3	0.487250554323725	-0.00599316025952324	0.010458031732566	0.566743769426012
21	59753361	59825151	HAP_4	0.172949002217295	-0.0186462680384459	0.0240260614001182	0.437905162433063
21	59774880	59880642	HAP_1	0.157982261640798	-0.0118890203305845	0.0279466711729078	0.670634858166673
21	59774880	59880642	HAP_2	0.168514412416851	-0.0433065791837675	0.0305416669101965	0.156555562075414
21	59774880	59880642	HAP_3	0.207317073170732	-0.0227349117759607	0.0217626608293799	0.296457089604563
21	59774880	59880642	HAP_4	0.447339246119734	-0.00489930297761099	0.0110647389022185	0.65802880198057
21	59788616	59902962	HAP_1	0.157982261640798	-0.0118890203305845	0.0279466711729078	0.670634858166673
21	59788616	59902962	HAP_2	0.169623059866962	-0.0341272144318247	0.0270325204885184	0.207117851083446
21	59788616	59902962	HAP_3	0.40410199556541	-7.95258452116334e-05	0.0123801569898676	0.994876142028546
21	59788616	59902962	HAP_4	0.169068736141907	-0.0433065791837675	0.0305416669101965	0.156555562075414
21	59816086	59937682	HAP_1	0.159090909090909	-0.0124023248150205	0.0273386435910333	0.650187550583484
21	59816086	59937682	HAP_2	0.169623059866962	-0.0341272144318247	0.0270325204885184	0.207117851083446
21	59816086	59937682	HAP_3	0.40410199556541	-7.95258452116334e-05	0.0123801569898676	0.994876142028546
21	59816086	59937682	HAP_4	0.169068736141907	-0.0433065791837675	0.0305416669101965	0.156555562075414
21	59852709	59961577	HAP_1	0.169623059866962	-0.0341272144318247	0.0270325204885184	0.207117851083446
21	59852709	59961577	HAP_2	0.401330376940133	0.00351393638035763	0.0124454553820464	0.777743207588294
21	59852709	59961577	HAP_3	0.168514412416851	-0.0433065791837675	0.0305416669101965	0.156555562075414
21	59852709	59961577	HAP_4	0.159090909090909	-0.0124023248150205	0.0273386435910333	0.650187550583484
21	59898120	60014260	HAP_1	0.34589800443459	-0.0120001259711606	0.0139869093818111	0.391149061672125
21	59898120	60014260	HAP_2	0.27549889135255	-0.00365190071862184	0.0165210633702352	0.825108045666804
21	59898120	60014260	HAP_3	0.234478935698448	-0.0154706216632755	0.0201382274787888	0.442559544834465
21	59898120	60014260	HAP_4	0.0814855875831486	-0.0211925336251405	0.0427302267258256	0.620044388649916
21	59923659	60062863	HAP_1	0.228935698447894	0.010095662725308	0.0195457859419297	0.605624253725811
21	59923659	60062863	HAP_2	0.274944567627494	-0.00365190071862184	0.0165210633702352	0.825108045666804
21	59923659	60062863	HAP_3	0.150776053215078	-0.00989151212726506	0.0285387658176205	0.728974500833622
21	59948203	60111012	HAP_1	0.226718403547672	0.0123452506327167	0.0199856310682125	0.536927138975552
21	59948203	60111012	HAP_2	0.243348115299335	-0.019572921844536	0.0179253039334059	0.275165955320937
21	59948203	60111012	HAP_3	0.145787139689579	-0.0169251839288508	0.0292449996209146	0.562912762617162
21	59984966	60138290	HAP_1	0.145232815964523	-0.0165813591294891	0.0300050987614338	0.580663895395212
21	59984966	60138290	HAP_2	0.227272727272727	0.0123452506327167	0.0199856310682125	0.536927138975552
21	59984966	60138290	HAP_3	0.168514412416851	-0.0433065791837675	0.0305416669101965	0.156555562075414
21	59984966	60138290	HAP_4	0.243348115299335	-0.019572921844536	0.0179253039334059	0.275165955320937
21	60050022	60185891	HAP_1	0.145232815964523	-0.0165813591294891	0.0300050987614338	0.580663895395212
21	60050022	60185891	HAP_2	0.227827050997783	0.0123452506327167	0.0199856310682125	0.536927138975552
21	60050022	60185891	HAP_3	0.24390243902439	-0.019572921844536	0.0179253039334059	0.275165955320937
21	60050022	60185891	HAP_4	0.167960088691796	-0.0433065791837675	0.0305416669101965	0.156555562075414
21	60104691	60245539	HAP_1	0.149113082039911	-0.036488999142007	0.0334522443983689	0.275665774124485
21	60104691	60245539	HAP_2	0.227827050997783	0.0123452506327167	0.0199856310682125	0.536927138975552
21	60104691	60245539	HAP_3	0.144124168514412	-0.0165813591294891	0.0300050987614338	0.580663895395212
21	60104691	60245539	HAP_4	0.253880266075388	-0.0215716590007964	0.0174617311454624	0.217020045935281
21	60132570	60274089	HAP_1	0.262749445676275	0.00147109202901559	0.0175686352463542	0.933286778183654
21	60132570	60274089	HAP_2	0.146341463414634	0.0120582912119287	0.02918671999471	0.679601421479313
21	60132570	60274089	HAP_3	0.149667405764967	-0.036488999142007	0.0334522443983689	0.275665774124485
21	60132570	60274089	HAP_4	0.270509977827051	-0.0223320231292752	0.0164682667397391	0.175423144353316
21	60175057	60294269	HAP_1	0.143569844789357	-0.0157779131762793	0.0308346352506147	0.608991912426422
21	60175057	60294269	HAP_2	0.254434589800443	-0.0215716590007964	0.0174617311454624	0.217020045935281
21	60175057	60294269	HAP_3	0.220066518847007	-0.00144708250382313	0.0209727219257458	0.945006475764889
21	60175057	60294269	HAP_4	0.149667405764967	-0.036488999142007	0.0334522443983689	0.275665774124485
21	60224239	60319949	HAP_1	0.218957871396896	0.000170193206742031	0.0212774025343865	0.993619761599551
21	60224239	60319949	HAP_2	0.143569844789357	-0.0157779131762793	0.0308346352506147	0.608991912426422
21	60224239	60319949	HAP_3	0.25609756097561	-0.0219706935174315	0.0173226835380249	0.205015986222845
21	60224239	60319949	HAP_4	0.149667405764967	-0.036488999142007	0.0334522443983689	0.275665774124485
21	60267588	60364407	HAP_1	0.249445676274945	0.000724872846853518	0.0197627269468271	0.970749357243588
21	60267588	60364407	HAP_2	0.143569844789357	-0.0157779131762793	0.0308346352506147	0.608991912426422
21	60267588	60364407	HAP_3	0.254988913525499	-0.0219706935174315	0.0173226835380249	0.205015986222845
21	60267588	60364407	HAP_4	0.130266075388027	-0.0446208767916674	0.0427299495535514	0.296652228669595
21	60283958	60379179	HAP_1	0.143569844789357	-0.0157779131762793	0.0308346352506147	0.608991912426422
21	60283958	60379179	HAP_2	0.295454545454545	0.00166176041229385	0.0161405620483428	0.918021469906801
21	60283958	60379179	HAP_3	0.26219512195122	-0.0155244592012606	0.01670743975392	0.353040583226706
21	60283958	60379179	HAP_4	0.130266075388027	-0.0446208767916674	0.0427299495535514	0.296652228669595
21	60310236	60409119	HAP_1	0.143569844789357	-0.0157779131762793	0.0308346352506147	0.608991912426422
21	60310236	60409119	HAP_2	0.223946784922395	0.0031979047302458	0.0212470943817781	0.880396234828297
21	60310236	60409119	HAP_3	0.130820399113082	-0.0446208767916674	0.0427299495535514	0.296652228669595
21	60310236	60409119	HAP_4	0.23780487804878	-0.0230576468985617	0.0192295757888943	0.230819434717103
21	60349916	60449307	HAP_1	0.130820399113082	-0.0446208767916674	0.0427299495535514	0.296652228669595
21	60349916	60449307	HAP_2	0.181818181818182	-0.024355142349189	0.0268362956041139	0.364364668991873
21	60349916	60449307	HAP_3	0.144124168514412	-0.0157779131762793	0.0308346352506147	0.608991912426422
21	60349916	60449307	HAP_4	0.223946784922395	0.0031979047302458	0.0212470943817781	0.880396234828297
21	60372489	60478233	HAP_1	0.223946784922395	0.0031979047302458	0.0212470943817781	0.880396234828297
21	60372489	60478233	HAP_2	0.17960088691796	-0.0235731416472504	0.0274053587462395	0.389929772614066
21	60372489	60478233	HAP_3	0.144124168514412	-0.0157779131762793	0.0308346352506147	0.608991912426422
21	60372489	60478233	HAP_4	0.144678492239468	-0.0477233947232369	0.0355605784924452	0.179928625449459
21	60404092	60520300	HAP_1	0.144124168514412	-0.0157779131762793	0.0308346352506147	0.608991912426422
21	60404092	60520300	HAP_2	0.17960088691796	-0.0135384388883729	0.0295241249869263	0.646665744427879
21	60404092	60520300	HAP_3	0.182372505543237	-0.0238869983750889	0.0268391426250137	0.373703435697124
21	60404092	60520300	HAP_4	0.223946784922395	0.0031979047302458	0.0212470943817781	0.880396234828297
21	60444453	60596492	HAP_1	0.179046563192905	-0.042045803527092	0.0280084149769924	0.133662875996886
21	60444453	60596492	HAP_2	0.221729490022173	0.00144716148492921	0.0214599152476508	0.946250120889631
21	60444453	60596492	HAP_3	0.144124168514412	-0.0157779131762793	0.0308346352506147	0.608991912426422
21	60444453	60596492	HAP_4	0.179046563192905	-0.0135384388883729	0.0295241249869263	0.646665744427879
21	60465919	60667274	HAP_1	0.221729490022173	0.00144716148492921	0.0214599152476508	0.946250120889631
21	60465919	60667274	HAP_2	0.143569844789357	-0.0157779131762793	0.0308346352506147	0.608991912426422
21	60465919	60667274	HAP_3	0.246674057649667	0.0207158097790994	0.019260603681803	0.282418798907605
21	60465919	60667274	HAP_4	0.177383592017738	-0.042045803527092	0.0280084149769924	0.133662875996886
21	60506980	60703568	HAP_1	0.24390243902439	0.0205760504677004	0.0194819966623036	0.291183338176209
21	60506980	60703568	HAP_2	0.144124168514412	-0.0157779131762793	0.0308346352506147	0.608991912426422
21	60506980	60703568	HAP_3	0.177383592017738	-0.0421792323429915	0.0287032216828216	0.142052439685798
21	60506980	60703568	HAP_4	0.221729490022173	0.00144716148492921	0.0214599152476508	0.946250120889631
21	60567506	60741910	HAP_1	0.245011086474501	0.0205760504677004	0.0194819966623036	0.291183338176209
21	60567506	60741910	HAP_2	0.17960088691796	-0.0415750679956255	0.0280465729006342	0.138599383019998
21	60567506	60741910	HAP_3	0.151884700665188	-0.0191144945271551	0.0292316847653282	0.513347632519214
21	60567506	60741910	HAP_4	0.218957871396896	-0.00087673615490567	0.0216460120334034	0.967700924855299
21	60645943	60766394	HAP_1	0.218957871396896	-0.00087673615490567	0.0216460120334034	0.967700924855299
21	60645943	60766394	HAP_2	0.250554323725055	0.0130189829849978	0.0188966533400016	0.491030044258124
21	60645943	60766394	HAP_3	0.17960088691796	-0.0415750679956255	0.0280465729006342	0.138599383019998
21	60645943	60766394	HAP_4	0.152993348115299	-0.0191144945271551	0.0292316847653282	0.513347632519214
21	60687951	60791428	HAP_1	0.152993348115299	-0.0191144945271551	0.0292316847653282	0.513347632519214
21	60687951	60791428	HAP_2	0.316518847006652	0.00227530375177349	0.015165770389148	0.880775850130765
21	60687951	60791428	HAP_3	0.212860310421286	-0.00131230716267057	0.0219366305562729	0.952310338267965
21	60687951	60791428	HAP_4	0.183481152993348	-0.041614909256496	0.027434332486581	0.129649542616012
21	60734124	60829920	HAP_1	0.26940133037694	0.0107408880692163	0.0183819442070598	0.559155095008383
21	60734124	60829920	HAP_2	0.210088691796009	-0.00755396224910587	0.0224668263273133	0.736778747441631
21	60734124	60829920	HAP_3	0.143015521064302	-0.0157779131762793	0.0308346352506147	0.608991912426422
21	60734124	60829920	HAP_4	0.182926829268293	-0.041614909256496	0.027434332486581	0.129649542616012
21	60761766	60890404	HAP_1	0.208980044345898	-0.00629198854066628	0.0227378905621457	0.782060805672655
21	60761766	60890404	HAP_2	0.210643015521064	0.0229768633270936	0.0229581167035863	0.317187831701406
21	60761766	60890404	HAP_3	0.143015521064302	-0.0157779131762793	0.0308346352506147	0.608991912426422
21	60761766	60890404	HAP_4	0.179046563192905	-0.0409565833612416	0.0280628512398274	0.144792042564394
21	60781777	60916142	HAP_1	0.142461197339246	-0.0157779131762793	0.0308346352506147	0.608991912426422
21	60781777	60916142	HAP_2	0.208425720620843	-0.00629198854066628	0.0227378905621457	0.782060805672655
21	60781777	60916142	HAP_3	0.205654101995565	0.0229768633270936	0.0229581167035863	0.317187831701406
21	60781777	60916142	HAP_4	0.182372505543237	-0.0318825527149311	0.027412680991374	0.245117842430003
21	60809324	60975162	HAP_1	0.286031042128603	0.00669029437747204	0.0163581719036354	0.682647047979751
21	60809324	60975162	HAP_2	0.207871396895787	0.0229768633270936	0.0229581167035863	0.317187831701406
21	60809324	60975162	HAP_3	0.187361419068736	-0.0321330762804524	0.0262836175767617	0.221823153590216
21	60809324	60975162	HAP_4	0.137472283813747	-0.0150578331405318	0.0317635115008843	0.635573015199667
21	60868914	61008160	HAP_1	0.181818181818182	-0.0217342283152479	0.0262978293201562	0.408762273498702
21	60868914	61008160	HAP_2	0.287139689578714	0.00669029437747204	0.0163581719036354	0.682647047979751
21	60868914	61008160	HAP_3	0.139135254988914	-0.0150578331405318	0.0317635115008843	0.635573015199667
21	60868914	61008160	HAP_4	0.208980044345898	0.0212622095137589	0.0226465286646511	0.348051071694759
21	60911192	61036423	HAP_1	0.208980044345898	0.0212622095137589	0.0226465286646511	0.348051071694759
21	60911192	61036423	HAP_2	0.186807095343681	-0.0235254812130511	0.0252428692627963	0.351607422534251
21	60911192	61036423	HAP_3	0.139689578713969	-0.0150578331405318	0.0317635115008843	0.635573015199667
21	60911192	61036423	HAP_4	0.214523281596452	-0.00629198854066628	0.0227378905621457	0.782060805672655
21	60911192	61036423	HAP_5	0.0737250554323725	-0.008453335269451	0.0570386764384159	0.882215725220518
21	60937691	61058564	HAP_1	0.213414634146341	0.0212622095137589	0.0226465286646511	0.348051071694759
21	60937691	61058564	HAP_2	0.139689578713969	-0.0150578331405318	0.0317635115008843	0.635573015199667
21	60937691	61058564	HAP_3	0.214523281596452	-0.00629198854066628	0.0227378905621457	0.782060805672655
21	60937691	61058564	HAP_4	0.0837028824833703	0.017096543820344	0.042781508286933	0.689529013443708
21	60937691	61058564	HAP_5	0.186807095343681	-0.0235254812130511	0.0252428692627963	0.351607422534251
21	60993863	61084567	HAP_1	0.213414634146341	0.0212622095137589	0.0226465286646511	0.348051071694759
21	60993863	61084567	HAP_2	0.188470066518847	-0.00909296250197627	0.0247997016734137	0.713962786419843
21	60993863	61084567	HAP_3	0.181818181818182	-0.0243444939773743	0.0248072480500627	0.326689124524852
21	60993863	61084567	HAP_4	0.214523281596452	-0.00629198854066628	0.0227378905621457	0.782060805672655
21	60993863	61084567	HAP_5	0.11529933481153	-0.0248438406875809	0.040400053599131	0.538747924227054
21	61031757	61134085	HAP_1	0.213414634146341	-0.00629198854066628	0.0227378905621457	0.782060805672655
21	61031757	61134085	HAP_2	0.184035476718404	-0.0235254812130511	0.0252428692627963	0.351607422534251
21	61031757	61134085	HAP_3	0.208980044345898	0.0278068891825662	0.0237102712814308	0.24119891256801
21	61031757	61134085	HAP_4	0.150221729490022	-0.0141289169191758	0.0285556829822177	0.620874312929915
21	61053686	61203470	HAP_1	0.137472283813747	-0.0150578331405318	0.0317635115008843	0.635573015199667
21	61053686	61203470	HAP_2	0.208980044345898	-0.00629198854066628	0.0227378905621457	0.782060805672655
21	61053686	61203470	HAP_3	0.177383592017738	-0.0227932977734352	0.0257213429269636	0.37576943891391
21	61053686	61203470	HAP_4	0.208425720620843	0.0278068891825662	0.0237102712814308	0.24119891256801
21	61075135	61280293	HAP_1	0.208980044345898	-0.00629198854066628	0.0227378905621457	0.782060805672655
21	61075135	61280293	HAP_2	0.177383592017738	-0.0227932977734352	0.0257213429269636	0.37576943891391
21	61075135	61280293	HAP_3	0.208425720620843	0.0278068891825662	0.0237102712814308	0.24119891256801
21	61075135	61280293	HAP_4	0.131374722838137	-0.0142776228195076	0.0326903315558099	0.662396047942135
21	61117694	61332010	HAP_1	0.215077605321508	0.0319321695300571	0.0233342870306462	0.171512100420787
21	61117694	61332010	HAP_2	0.131374722838137	-0.0142776228195076	0.0326903315558099	0.662396047942135
21	61117694	61332010	HAP_3	0.220066518847007	-0.00396923230054013	0.0215934167726218	0.854199110858322
21	61117694	61332010	HAP_4	0.177383592017738	-0.0227932977734352	0.0257213429269636	0.37576943891391
21	61185987	61402352	HAP_1	0.220066518847007	-0.00396923230054013	0.0215934167726218	0.854199110858322
21	61185987	61402352	HAP_2	0.177383592017738	-0.0227932977734352	0.0257213429269636	0.37576943891391
21	61185987	61402352	HAP_3	0.215631929046563	0.0299888016769895	0.0229986202710055	0.192591851239273
21	61185987	61402352	HAP_4	0.131374722838137	-0.0142776228195076	0.0326903315558099	0.662396047942135
21	61255164	61468800	HAP_1	0.177383592017738	-0.0227932977734352	0.0257213429269636	0.37576943891391
21	61255164	61468800	HAP_2	0.138580931263858	-0.0108407355757178	0.0308278674922053	0.725181272336567
21	61255164	61468800	HAP_3	0.219512195121951	-0.00396923230054013	0.0215934167726218	0.854199110858322
21	61255164	61468800	HAP_4	0.215077605321508	0.0284778511651882	0.022651472172223	0.209004689628284
21	61320044	61538120	HAP_1	0.177383592017738	-0.0227932977734352	0.0257213429269636	0.37576943891391
21	61320044	61538120	HAP_2	0.131374722838137	-0.0142776228195076	0.0326903315558099	0.662396047942135
21	61320044	61538120	HAP_3	0.263858093126386	0.0117394249367154	0.0173418494837209	0.498618905315811
21	61320044	61538120	HAP_4	0.220066518847007	0.0310390436392888	0.0223596486160955	0.165432362259365
21	61371871	61590254	HAP_1	0.176829268292683	-0.0227932977734352	0.0257213429269636	0.37576943891391
21	61371871	61590254	HAP_2	0.131374722838137	-0.0142776228195076	0.0326903315558099	0.662396047942135
21	61371871	61590254	HAP_3	0.262749445676275	0.0117394249367154	0.0173418494837209	0.498618905315811
21	61371871	61590254	HAP_4	0.220066518847007	0.0310390436392888	0.0223596486160955	0.165432362259365
21	61451971	61641213	HAP_1	0.130820399113082	-0.0142776228195076	0.0326903315558099	0.662396047942135
21	61451971	61641213	HAP_2	0.170731707317073	-0.0227932977734352	0.0257213429269636	0.37576943891391
21	61451971	61641213	HAP_3	0.21840354767184	0.0310390436392888	0.0223596486160955	0.165432362259365
21	61451971	61641213	HAP_4	0.214523281596452	-0.00274641188287324	0.0219057116643583	0.900255628722711
21	61512399	61708864	HAP_1	0.225609756097561	0.0265771198056867	0.021186364708013	0.210010180099156
21	61512399	61708864	HAP_2	0.206208425720621	-0.00340031594553282	0.0234729194177686	0.884853273107652
21	61512399	61708864	HAP_3	0.130820399113082	-0.0142776228195076	0.0326903315558099	0.662396047942135
21	61512399	61708864	HAP_4	0.170731707317073	-0.0227932977734352	0.0257213429269636	0.37576943891391
21	61568186	61748762	HAP_1	0.242239467849224	0.0229501531840408	0.0186026471726972	0.217639428750812
21	61568186	61748762	HAP_2	0.130266075388027	-0.0142776228195076	0.0326903315558099	0.662396047942135
21	61568186	61748762	HAP_3	0.208425720620843	-0.00284053229931323	0.0238446456880754	0.905201945875232
21	61568186	61748762	HAP_4	0.171286031042129	-0.0227932977734352	0.0257213429269636	0.37576943891391
21	61630777	61814677	HAP_1	0.174057649667406	-0.0227932977734352	0.0257213429269636	0.37576943891391
21	61630777	61814677	HAP_2	0.129711751662971	-0.0158482747108191	0.0317408689852648	0.617690286995918
21	61630777	61814677	HAP_3	0.228381374722838	0.021789096282146	0.0204587412302858	0.28715322754133
21	61630777	61814677	HAP_4	0.206208425720621	-0.00284053229931323	0.0238446456880754	0.905201945875232
21	61682537	61879496	HAP_1	0.167960088691796	-0.0229517632174382	0.0262283206291149	0.38176912998951
21	61682537	61879496	HAP_2	0.228935698447894	0.021789096282146	0.0204587412302858	0.28715322754133
21	61682537	61879496	HAP_3	0.129711751662971	-0.0158482747108191	0.0317408689852648	0.617690286995918
21	61682537	61879496	HAP_4	0.20509977827051	-0.00284053229931323	0.0238446456880754	0.905201945875232
21	61737334	61911883	HAP_1	0.129711751662971	-0.0158482747108191	0.0317408689852648	0.617690286995918
21	61737334	61911883	HAP_2	0.229490022172949	0.021789096282146	0.0204587412302858	0.28715322754133
21	61737334	61911883	HAP_3	0.205654101995565	-0.00340031594553282	0.0234729194177686	0.884853273107652
21	61737334	61911883	HAP_4	0.167960088691796	-0.0229517632174382	0.0262283206291149	0.38176912998951
21	61799422	61941835	HAP_1	0.258869179600887	0.00399365382559383	0.0176018671374313	0.82056293305287
21	61799422	61941835	HAP_2	0.130266075388027	-0.0158482747108191	0.0317408689852648	0.617690286995918
21	61799422	61941835	HAP_3	0.206762749445676	-0.00516149934111691	0.0231139658629345	0.823348251639465
21	61799422	61941835	HAP_4	0.167960088691796	-0.0238530506969595	0.026796733115866	0.373627397395679
21	61865426	61966371	HAP_1	0.207871396895787	-0.00340031594553282	0.0234729194177686	0.884853273107652
21	61865426	61966371	HAP_2	0.169068736141907	-0.0214517325546159	0.0262359941667538	0.413778937169299
21	61865426	61966371	HAP_3	0.259977827050998	0.0148486853841468	0.0174643048041971	0.39542584684194
21	61865426	61966371	HAP_4	0.134146341463415	-0.0158482747108191	0.0317408689852648	0.617690286995918
21	61903665	62003930	HAP_1	0.259977827050998	0.0148486853841468	0.0174643048041971	0.39542584684194
21	61903665	62003930	HAP_2	0.213968957871397	-0.029772537032534	0.0202809687021271	0.142456926591405
21	61903665	62003930	HAP_3	0.187915742793792	-0.0108832843942088	0.0257440243268796	0.672579958187218
21	61903665	62003930	HAP_4	0.13470066518847	-0.0158482747108191	0.0317408689852648	0.617690286995918
21	61931689	62036657	HAP_1	0.186807095343681	-0.0108832843942088	0.0257440243268796	0.672579958187218
21	61931689	62036657	HAP_2	0.13470066518847	-0.0158482747108191	0.0317408689852648	0.617690286995918
21	61931689	62036657	HAP_3	0.259977827050998	0.0148486853841468	0.0174643048041971	0.39542584684194
21	61931689	62036657	HAP_4	0.21840354767184	-0.0369913372700441	0.0195771977788193	0.0591485173808477
21	61960662	62074854	HAP_1	0.13470066518847	-0.0158482747108191	0.0317408689852648	0.617690286995918
21	61960662	62074854	HAP_2	0.100886917960089	-0.0521070534277605	0.0320098443137133	0.103912158180286
21	61960662	62074854	HAP_3	0.170177383592018	-0.0207020233972972	0.0257135012077197	0.420975369222297
21	61960662	62074854	HAP_4	0.187361419068736	-0.0108832843942088	0.0257440243268796	0.672579958187218
21	61960662	62074854	HAP_5	0.253325942350333	0.0183776021337354	0.0182376300191121	0.313884741583446
21	61992866	62115570	HAP_1	0.177383592017738	-0.0230652652598186	0.0248050462086644	0.352695055268619
21	61992866	62115570	HAP_2	0.131374722838137	-0.0158482747108191	0.0317408689852648	0.617690286995918
21	61992866	62115570	HAP_3	0.0970066518847007	-0.0536145508716411	0.0341857716686405	0.117160125116258
21	61992866	62115570	HAP_4	0.186807095343681	-0.0108832843942088	0.0257440243268796	0.672579958187218
21	61992866	62115570	HAP_5	0.253325942350333	0.0183776021337354	0.0182376300191121	0.313884741583446
21	62029861	62160413	HAP_1	0.130820399113082	-0.00193744927378557	0.0327258733583066	0.9528042266986
21	62029861	62160413	HAP_2	0.177383592017738	-0.0230652652598186	0.0248050462086644	0.352695055268619
21	62029861	62160413	HAP_3	0.190133037694013	-0.0112962591665857	0.0245234884399194	0.645176602150027
21	62029861	62160413	HAP_4	0.219512195121951	0.0298297030588744	0.0223517466138097	0.182362743524525
21	62052880	62192181	HAP_1	0.187915742793792	-0.0112962591665857	0.0245234884399194	0.645176602150027
21	62052880	62192181	HAP_2	0.219512195121951	0.0298297030588744	0.0223517466138097	0.182362743524525
21	62052880	62192181	HAP_3	0.130820399113082	-0.00193744927378557	0.0327258733583066	0.9528042266986
21	62052880	62192181	HAP_4	0.177383592017738	-0.0230652652598186	0.0248050462086644	0.352695055268619
21	62103816	62256258	HAP_1	0.220620842572062	0.0280136607183289	0.022061367390485	0.204485952059645
21	62103816	62256258	HAP_2	0.130266075388027	-0.00193744927378557	0.0327258733583066	0.9528042266986
21	62103816	62256258	HAP_3	0.187915742793792	-0.0112962591665857	0.0245234884399194	0.645176602150027
21	62103816	62256258	HAP_4	0.176829268292683	-0.0224261914779606	0.0252584121634662	0.374850723991261
21	62138589	62298813	HAP_1	0.176274944567627	-0.0224261914779606	0.0252584121634662	0.374850723991261
21	62138589	62298813	HAP_2	0.220620842572062	0.0280136607183289	0.022061367390485	0.204485952059645
21	62138589	62298813	HAP_3	0.189024390243902	-0.0112962591665857	0.0245234884399194	0.645176602150027
21	62138589	62298813	HAP_4	0.129711751662971	-0.00193744927378557	0.0327258733583066	0.9528042266986
21	62176120	62339174	HAP_1	0.221729490022173	0.0280136607183289	0.022061367390485	0.204485952059645
21	62176120	62339174	HAP_2	0.190687361419069	0.0167259676955527	0.024093495350174	0.487731308045156
21	62176120	62339174	HAP_3	0.179046563192905	-0.0224261914779606	0.0252584121634662	0.374850723991261
21	62176120	62339174	HAP_4	0.189024390243902	-0.0112962591665857	0.0245234884399194	0.645176602150027
21	62233496	62365203	HAP_1	0.177937915742794	-0.0224261914779606	0.0252584121634662	0.374850723991261
21	62233496	62365203	HAP_2	0.201773835920177	-0.0140823156101965	0.0237503701654953	0.553378554514441
21	62233496	62365203	HAP_3	0.225609756097561	0.0248230794143819	0.0212342462991627	0.242712329290842
21	62233496	62365203	HAP_4	0.190133037694013	0.0167259676955527	0.024093495350174	0.487731308045156
21	62289610	62421038	HAP_1	0.183481152993348	-0.0294665622835564	0.0239270266632439	0.218454883710965
21	62289610	62421038	HAP_2	0.190133037694013	0.0184999618819034	0.0245079736892841	0.45053602212803
21	62289610	62421038	HAP_3	0.202328159645233	-0.0140823156101965	0.0237503701654953	0.553378554514441
21	62289610	62421038	HAP_4	0.225609756097561	0.0248230794143819	0.0212342462991627	0.242712329290842
21	62326543	62460140	HAP_1	0.184035476718404	-0.0294665622835564	0.0239270266632439	0.218454883710965
21	62326543	62460140	HAP_2	0.226718403547672	0.0248230794143819	0.0212342462991627	0.242712329290842
21	62326543	62460140	HAP_3	0.190687361419069	0.0184999618819034	0.0245079736892841	0.45053602212803
21	62326543	62460140	HAP_4	0.202882483370288	-0.0155713145729282	0.023391339535072	0.505783756658276
21	62357097	62511577	HAP_1	0.174611973392461	-0.0224261914779606	0.0252584121634662	0.374850723991261
21	62357097	62511577	HAP_2	0.258314855875831	0.0184223119911244	0.0187747697095643	0.326747737648311
21	62357097	62511577	HAP_3	0.177937915742794	-0.00542642993440991	0.024700226196874	0.826161852393255
21	62357097	62511577	HAP_4	0.189578713968958	-0.0112962591665857	0.0245234884399194	0.645176602150027
21	62398701	62531326	HAP_1	0.174611973392461	-0.0224261914779606	0.0252584121634662	0.374850723991261
21	62398701	62531326	HAP_2	0.169068736141907	-0.0469491689217191	0.0277559087130957	0.0910914783101294
21	62398701	62531326	HAP_3	0.256651884700665	0.0184223119911244	0.0187747697095643	0.326747737648311
21	62398701	62531326	HAP_4	0.13470066518847	-0.00193744927378557	0.0327258733583066	0.9528042266986
21	62446965	62588350	HAP_1	0.22450110864745	0.0248230794143819	0.0212342462991627	0.242712329290842
21	62446965	62588350	HAP_2	0.13470066518847	-0.00193744927378557	0.0327258733583066	0.9528042266986
21	62446965	62588350	HAP_3	0.174057649667406	-0.0224261914779606	0.0252584121634662	0.374850723991261
21	62446965	62588350	HAP_4	0.169068736141907	-0.0469491689217191	0.0277559087130957	0.0910914783101294
21	62496730	62617579	HAP_1	0.194567627494457	0.0143640413840751	0.0236832940486271	0.54433416173742
21	62496730	62617579	HAP_2	0.177383592017738	-0.0236365542268909	0.0248015760728742	0.340835792269091
21	62496730	62617579	HAP_3	0.176829268292683	-0.0470199911541987	0.0271415665193428	0.0835495801910325
21	62496730	62617579	HAP_4	0.245011086474501	0.0206191682018621	0.018221911127361	0.258125010915767
21	62524872	62669530	HAP_1	0.131374722838137	-0.00193744927378557	0.0327258733583066	0.9528042266986
21	62524872	62669530	HAP_2	0.174057649667406	-0.0469661582201869	0.0271941319192424	0.084502518616508
21	62524872	62669530	HAP_3	0.256651884700665	0.0240388497469805	0.0171083327684664	0.160342069075772
21	62524872	62669530	HAP_4	0.230044345898004	-0.00582074469067035	0.0190035289495378	0.759449408779411
21	62582737	62710225	HAP_1	0.131929046563193	-0.00193744927378557	0.0327258733583066	0.9528042266986
21	62582737	62710225	HAP_2	0.430709534368071	0.0131676773831681	0.0111523533713711	0.238034377551742
21	62582737	62710225	HAP_3	0.230044345898004	-0.00582074469067035	0.0190035289495378	0.759449408779411
21	62604354	62736439	HAP_1	0.180709534368071	0.00470429918625328	0.0243827950778839	0.84705379290228
21	62604354	62736439	HAP_2	0.181263858093126	-0.0208345299358867	0.0274135155222465	0.447450454853602
21	62604354	62736439	HAP_3	0.430709534368071	0.0131676773831681	0.0111523533713711	0.238034377551742
21	62658482	62758333	HAP_1	0.176829268292683	0.00601694129592464	0.0248229553354155	0.808530608139388
21	62658482	62758333	HAP_2	0.245011086474501	-0.00125212769937669	0.0188976472099278	0.94718700677926
21	62658482	62758333	HAP_3	0.469512195121951	0.0173511388620289	0.0104108109576041	0.0959370131346117
21	62695068	62796418	HAP_1	0.176829268292683	0.00601694129592464	0.0248229553354155	0.808530608139388
21	62695068	62796418	HAP_2	0.164079822616408	-0.00376884478466991	0.0295291706927319	0.898469668150605
21	62695068	62796418	HAP_3	0.240576496674058	0.0265133667596054	0.0189482017690978	0.16208532646
21	62695068	62796418	HAP_4	0.169068736141907	-0.0461298364205104	0.0283779764424928	0.104399714817455
21	62732271	62874887	HAP_1	0.16629711751663	0.00410936697517124	0.0252932064960739	0.87097330312151
21	62732271	62874887	HAP_2	0.240576496674058	0.0265133667596054	0.0189482017690978	0.16208532646
21	62732271	62874887	HAP_3	0.182926829268293	0.0109744373057561	0.0269438705156456	0.683880297532735
21	62732271	62874887	HAP_4	0.157982261640798	-0.0446114572614508	0.0290159471097053	0.124531473159453
21	62752256	62926198	HAP_1	0.23780487804878	0.0280991388584603	0.0191471898075654	0.14258471824523
21	62752256	62926198	HAP_2	0.163525498891353	-0.00376884478466991	0.0295291706927319	0.898469668150605
21	62752256	62926198	HAP_3	0.156873614190687	-0.0446114572614508	0.0290159471097053	0.124531473159453
21	62752256	62926198	HAP_4	0.162416851441242	0.00941993133287704	0.026816280478745	0.725464095612429
21	62768086	62989212	HAP_1	0.237250554323725	0.0280991388584603	0.0191471898075654	0.14258471824523
21	62768086	62989212	HAP_2	0.163525498891353	-0.00376884478466991	0.0295291706927319	0.898469668150605
21	62768086	62989212	HAP_3	0.156873614190687	-0.0446114572614508	0.0290159471097053	0.124531473159453
21	62768086	62989212	HAP_4	0.167405764966741	0.00713044438729603	0.0262991917714605	0.786355611856452
21	62847944	63071158	HAP_1	0.241130820399113	0.0257920127747726	0.0189229427104285	0.173226932955033
21	62847944	63071158	HAP_2	0.156873614190687	-0.0446114572614508	0.0290159471097053	0.124531473159453
21	62847944	63071158	HAP_3	0.166851441241685	0.00713044438729603	0.0262991917714605	0.786355611856452
21	62847944	63071158	HAP_4	0.142461197339246	0.0255241815593381	0.0282712429891431	0.366859643731169
21	62909156	63154771	HAP_1	0.281042128603104	-0.0172340263283171	0.0155733842766609	0.268751838917762
21	62909156	63154771	HAP_2	0.164079822616408	0.0238499340030177	0.0260376838294797	0.359927062353203
21	62909156	63154771	HAP_3	0.172394678492239	0.019165059393422	0.0237168945597182	0.419262857830589
21	62909156	63154771	HAP_4	0.156319290465632	-0.0431552505807527	0.0296780317080148	0.1462675590185
21	62971529	63236052	HAP_1	0.156319290465632	-0.0431552505807527	0.0296780317080148	0.1462675590185
21	62971529	63236052	HAP_2	0.282150776053215	-0.0175920227167815	0.0155058318829356	0.256872942695999
21	62971529	63236052	HAP_3	0.157427937915743	0.0299494436116196	0.0270620792080284	0.268725572335246
21	62971529	63236052	HAP_4	0.172394678492239	0.019165059393422	0.0237168945597182	0.419262857830589
21	63043833	63326083	HAP_1	0.155764966740576	-0.0431552505807527	0.0296780317080148	0.1462675590185
21	63043833	63326083	HAP_2	0.332039911308204	0.00558097875840952	0.013903165713783	0.688208987781213
21	63043833	63326083	HAP_3	0.1480044345898	0.0220739604227613	0.0312624568498704	0.480320101618897
21	63043833	63326083	HAP_4	0.157427937915743	0.0299494436116196	0.0270620792080284	0.268725572335246
21	63134292	63400156	HAP_1	0.163525498891353	-0.0400504555878238	0.0277084344056489	0.14869103361521
21	63134292	63400156	HAP_2	0.193458980044346	0.0233861788239888	0.0237156728914837	0.324349162811802
21	63134292	63400156	HAP_3	0.329822616407982	0.00741328332679742	0.0140846131384918	0.598783869119335
21	63134292	63400156	HAP_4	0.147450110864745	0.0220739604227613	0.0312624568498704	0.480320101618897
21	63206067	63449275	HAP_1	0.141352549889135	0.0292061107943876	0.0289850034727697	0.313907094606342
21	63206067	63449275	HAP_2	0.168514412416851	0.00481415724031607	0.0253159002579749	0.84922451632383
21	63206067	63449275	HAP_3	0.085920177383592	-0.0356018228570657	0.0573422861534655	0.53484754307049
21	63206067	63449275	HAP_4	0.16019955654102	-0.0396505594327916	0.0283641674121993	0.162488715371532
21	63206067	63449275	HAP_5	0.157982261640798	0.0314651983945168	0.0276130795774238	0.254800178714081
21	63299125	63491051	HAP_1	0.162416851441242	-0.0317460671267339	0.0277524441185498	0.252972332655546
21	63299125	63491051	HAP_2	0.158536585365854	0.0314651983945168	0.0276130795774238	0.254800178714081
21	63299125	63491051	HAP_3	0.14079822616408	0.0292061107943876	0.0289850034727697	0.313907094606342
21	63299125	63491051	HAP_4	0.170731707317073	0.00481415724031607	0.0253159002579749	0.84922451632383
21	63299125	63491051	HAP_5	0.0886917960088692	-0.0356018228570657	0.0573422861534655	0.53484754307049
21	63369472	63552616	HAP_1	0.155764966740576	0.0343726225285767	0.0282186561517055	0.223516186579737
21	63369472	63552616	HAP_2	0.134146341463415	0.0276433560354332	0.0319678802082095	0.387424199326078
21	63369472	63552616	HAP_3	0.152439024390244	0.00954021768545575	0.0274157172814329	0.727934942248707
21	63369472	63552616	HAP_4	0.0875831485587583	-0.0356018228570657	0.0573422861534655	0.53484754307049
21	63369472	63552616	HAP_5	0.162416851441242	-0.0317460671267339	0.0277524441185498	0.252972332655546
21	63429447	63612637	HAP_1	0.0892461197339246	-0.035807235183717	0.0523561906418799	0.494206451520322
21	63429447	63612637	HAP_2	0.152439024390244	0.00954021768545575	0.0274157172814329	0.727934942248707
21	63429447	63612637	HAP_3	0.162416851441242	-0.0317460671267339	0.0277524441185498	0.252972332655546
21	63429447	63612637	HAP_4	0.164079822616408	0.0349454301566204	0.0269416851832858	0.194941341788697
21	63429447	63612637	HAP_5	0.0770509977827051	-0.0491504593997076	0.0520652469479328	0.345417627452269
21	63429447	63612637	HAP_6	0.134146341463415	0.0276433560354332	0.0319678802082095	0.387424199326078
21	63480186	63650612	HAP_1	0.162416851441242	-0.0317460671267339	0.0277524441185498	0.252972332655546
21	63480186	63650612	HAP_2	0.119179600886918	-0.0495567434330613	0.045095210903879	0.27209357136167
21	63480186	63650612	HAP_3	0.0770509977827051	-0.0491504593997076	0.0520652469479328	0.345417627452269
21	63480186	63650612	HAP_4	0.134146341463415	0.0276433560354332	0.0319678802082095	0.387424199326078
21	63480186	63650612	HAP_5	0.0892461197339246	-0.035807235183717	0.0523561906418799	0.494206451520322
21	63480186	63650612	HAP_6	0.152439024390244	0.00954021768545575	0.0274157172814329	0.727934942248707
21	63542906	63728701	HAP_1	0.0892461197339246	-0.035807235183717	0.0523561906418799	0.494206451520322
21	63542906	63728701	HAP_2	0.118625277161863	-0.0495567434330613	0.045095210903879	0.27209357136167
21	63542906	63728701	HAP_3	0.327605321507761	0.0023561384993868	0.0138848245146889	0.865291262960203
21	63542906	63728701	HAP_4	0.136917960088692	0.0276433560354332	0.0319678802082095	0.387424199326078
21	63589714	63792907	HAP_1	0.157427937915743	0.000166291953306534	0.025372746311993	0.994772204672204
21	63589714	63792907	HAP_2	0.136363636363636	0.0276433560354332	0.0319678802082095	0.387424199326078
21	63589714	63792907	HAP_3	0.164634146341463	-0.0317460671267339	0.0277524441185498	0.252972332655546
21	63589714	63792907	HAP_4	0.0892461197339246	-0.035807235183717	0.0523561906418799	0.494206451520322
21	63589714	63792907	HAP_5	0.118625277161863	-0.0495567434330613	0.045095210903879	0.27209357136167
21	63623300	63841293	HAP_1	0.157427937915743	0.0430649167309565	0.029487355806576	0.144518739988592
21	63623300	63841293	HAP_2	0.155764966740576	0.00228131991492914	0.0258936480727602	0.929814290469804
21	63623300	63841293	HAP_3	0.136363636363636	0.0276433560354332	0.0319678802082095	0.387424199326078
21	63623300	63841293	HAP_4	0.164634146341463	-0.0317460671267339	0.0277524441185498	0.252972332655546
21	63703169	63910423	HAP_1	0.156319290465632	0.00228131991492914	0.0258936480727602	0.929814290469804
21	63703169	63910423	HAP_2	0.136917960088692	0.0276433560354332	0.0319678802082095	0.387424199326078
21	63703169	63910423	HAP_3	0.164079822616408	-0.0317460671267339	0.0277524441185498	0.252972332655546
21	63703169	63910423	HAP_4	0.157427937915743	0.0430649167309565	0.029487355806576	0.144518739988592
21	63768469	63936820	HAP_1	0.157427937915743	0.0430649167309565	0.029487355806576	0.144518739988592
21	63768469	63936820	HAP_2	0.17960088691796	0.00116377336612205	0.0249704895744721	0.96283775765316
21	63768469	63936820	HAP_3	0.138580931263858	0.0276433560354332	0.0319678802082095	0.387424199326078
21	63768469	63936820	HAP_4	0.164079822616408	-0.0317460671267339	0.0277524441185498	0.252972332655546
21	63828786	63986060	HAP_1	0.157427937915743	0.00228131991492914	0.0258936480727602	0.929814290469804
21	63828786	63986060	HAP_2	0.17350332594235	0.0451040990338902	0.024566808275659	0.0666948572816298
21	63828786	63986060	HAP_3	0.164079822616408	-0.0317460671267339	0.0277524441185498	0.252972332655546
21	63828786	63986060	HAP_4	0.138026607538803	0.0288409602379075	0.0329950306315573	0.382299795472502
21	63892339	64021146	HAP_1	0.175166297117517	0.0461879137660322	0.0241126312808922	0.0557484267907776
21	63892339	64021146	HAP_2	0.164079822616408	-0.0317460671267339	0.0277524441185498	0.252972332655546
21	63892339	64021146	HAP_3	0.138026607538803	0.0288409602379075	0.0329950306315573	0.382299795472502
21	63892339	64021146	HAP_4	0.157427937915743	0.00228131991492914	0.0258936480727602	0.929814290469804
21	63930972	64079521	HAP_1	0.16629711751663	-0.0317460671267339	0.0277524441185498	0.252972332655546
21	63930972	64079521	HAP_2	0.17350332594235	0.0451040990338902	0.024566808275659	0.0666948572816298
21	63930972	64079521	HAP_3	0.157427937915743	0.00228131991492914	0.0258936480727602	0.929814290469804
21	63930972	64079521	HAP_4	0.138026607538803	0.0288409602379075	0.0329950306315573	0.382299795472502
21	63930972	64079521	HAP_5	0.100886917960089	-0.0187557329170815	0.0425752410274129	0.659659330330934
21	63974139	64142607	HAP_1	0.286585365853659	0.0230117474265449	0.0161982622621073	0.155774799268357
21	63974139	64142607	HAP_2	0.17350332594235	-0.00296626085192645	0.0245789655507665	0.903969473113604
21	63974139	64142607	HAP_3	0.137472283813747	0.0288409602379075	0.0329950306315573	0.382299795472502
21	63974139	64142607	HAP_4	0.167405764966741	-0.0317460671267339	0.0277524441185498	0.252972332655546
21	64014179	64212582	HAP_1	0.136363636363636	0.0336966127145177	0.0341481877298121	0.324020939348328
21	64014179	64212582	HAP_2	0.136917960088692	-0.0142903728563018	0.0344617774903002	0.67848125372097
21	64014179	64212582	HAP_3	0.156873614190687	0.00228131991492914	0.0258936480727602	0.929814290469804
21	64014179	64212582	HAP_4	0.208425720620843	0.0385756648811849	0.0206854412466007	0.0625288932234893
21	64065063	64279729	HAP_1	0.283259423503326	-0.0134227278828693	0.0151786108904693	0.37676334943031
21	64065063	64279729	HAP_2	0.138580931263858	-0.0142903728563018	0.0344617774903002	0.67848125372097
21	64065063	64279729	HAP_3	0.229490022172949	0.0286065596827951	0.0193023170563901	0.138687412285697
21	64065063	64279729	HAP_4	0.137472283813747	0.0336966127145177	0.0341481877298121	0.324020939348328
21	64118241	64342202	HAP_1	0.187361419068736	0.0287680635247791	0.0222659348381609	0.196685507777077
21	64118241	64342202	HAP_2	0.137472283813747	-0.0210128165074092	0.0356238828996469	0.555439799302865
21	64118241	64342202	HAP_3	0.229490022172949	0.0286065596827951	0.0193023170563901	0.138687412285697
21	64118241	64342202	HAP_4	0.137472283813747	0.0336966127145177	0.0341481877298121	0.324020939348328
21	64179406	64374752	HAP_1	0.166851441241685	-0.000997619027291645	0.0250108065370816	0.968191757068331
21	64179406	64374752	HAP_2	0.138026607538803	-0.0210128165074092	0.0356238828996469	0.555439799302865
21	64179406	64374752	HAP_3	0.212305986696231	0.0162364345728023	0.0199940587744982	0.416972890245555
21	64179406	64374752	HAP_4	0.138580931263858	0.0298780219265164	0.0331420826879206	0.367559735923547
21	64253259	64419067	HAP_1	0.138580931263858	-0.0210128165074092	0.0356238828996469	0.555439799302865
21	64253259	64419067	HAP_2	0.375831485587583	0.00416055066554119	0.0126384019230441	0.742082735107198
21	64253259	64419067	HAP_3	0.138580931263858	0.0298780219265164	0.0331420826879206	0.367559735923547
21	64323747	64468365	HAP_1	0.139135254988914	-0.0210128165074092	0.0356238828996469	0.555439799302865
21	64323747	64468365	HAP_2	0.181818181818182	-0.00286273637349373	0.02413149564685	0.905594736512479
21	64323747	64468365	HAP_3	0.194013303769401	0.0304157680107026	0.0221428430178513	0.169907140578182
21	64323747	64468365	HAP_4	0.139135254988914	0.0298780219265164	0.0331420826879206	0.367559735923547
21	64359928	64516202	HAP_1	0.166851441241685	-0.000491408385099995	0.0249765279752457	0.98430720223351
21	64359928	64516202	HAP_2	0.194013303769401	0.0304157680107026	0.0221428430178513	0.169907140578182
21	64359928	64516202	HAP_3	0.284922394678492	-0.00426443717562959	0.0166362787011847	0.797752561003502
21	64402447	64590263	HAP_1	0.16629711751663	-0.000491408385099995	0.0249765279752457	0.98430720223351
21	64402447	64590263	HAP_2	0.29490022172949	0.00259082094800151	0.0161931431042158	0.87292140541257
21	64402447	64590263	HAP_3	0.194013303769401	0.0304157680107026	0.0221428430178513	0.169907140578182
21	64452007	64620959	HAP_1	0.16629711751663	-0.000491408385099995	0.0249765279752457	0.98430720223351
21	64452007	64620959	HAP_2	0.294345898004435	0.00259082094800151	0.0161931431042158	0.87292140541257
21	64452007	64620959	HAP_3	0.193458980044346	0.0304157680107026	0.0221428430178513	0.169907140578182
21	64497971	64667528	HAP_1	0.160753880266075	0.00169606814214329	0.0259585096289291	0.947919851543339
21	64497971	64667528	HAP_2	0.138026607538803	-0.0210128165074092	0.0356238828996469	0.555439799302865
21	64497971	64667528	HAP_3	0.138026607538803	0.0336966127145177	0.0341481877298121	0.324020939348328
21	64497971	64667528	HAP_4	0.193458980044346	0.0304157680107026	0.0221428430178513	0.169907140578182
21	64566286	64685093	HAP_1	0.161308203991131	0.00169606814214329	0.0259585096289291	0.947919851543339
21	64566286	64685093	HAP_2	0.138026607538803	-0.0210128165074092	0.0356238828996469	0.555439799302865
21	64566286	64685093	HAP_3	0.138580931263858	0.0336966127145177	0.0341481877298121	0.324020939348328
21	64566286	64685093	HAP_4	0.193458980044346	0.0304157680107026	0.0221428430178513	0.169907140578182
21	64615301	64732388	HAP_1	0.138026607538803	-0.0210128165074092	0.0356238828996469	0.555439799302865
21	64615301	64732388	HAP_2	0.161862527716186	0.00169606814214329	0.0259585096289291	0.947919851543339
21	64615301	64732388	HAP_3	0.140243902439024	0.0336966127145177	0.0341481877298121	0.324020939348328
21	64615301	64732388	HAP_4	0.19290465631929	0.0304157680107026	0.0221428430178513	0.169907140578182
21	64651749	64769083	HAP_1	0.202328159645233	0.0271804064391108	0.0212505277080885	0.201214548194051
21	64651749	64769083	HAP_2	0.222283813747228	-0.0103921919830382	0.0184932385885924	0.5742948064233
21	64651749	64769083	HAP_3	0.14689578713969	0.0127648942416987	0.0302932662479281	0.673581464685681
21	64651749	64769083	HAP_4	0.138026607538803	-0.0210128165074092	0.0356238828996469	0.555439799302865
21	64680419	64805845	HAP_1	0.287139689578714	-0.00587658909118465	0.0148547518739096	0.692492605073415
21	64680419	64805845	HAP_2	0.138026607538803	-0.0210128165074092	0.0356238828996469	0.555439799302865
21	64680419	64805845	HAP_3	0.141906873614191	0.0256477692566984	0.0321960980463268	0.425889608018964
21	64680419	64805845	HAP_4	0.235587583148559	0.0301751885188258	0.0193305143739717	0.118876523949622
21	64714719	64841081	HAP_1	0.20509977827051	0.0338492731366496	0.020951201081782	0.106530334798246
21	64714719	64841081	HAP_2	0.124722838137472	-0.0145150428510751	0.0355682135029936	0.683305647817867
21	64714719	64841081	HAP_3	0.157982261640798	0.000558530536932757	0.0254521137575457	0.982497257472218
21	64714719	64841081	HAP_4	0.138026607538803	-0.019143685831184	0.034344966124267	0.577398421319387
21	64714719	64841081	HAP_5	0.141352549889135	0.0256477692566984	0.0321960980463268	0.425889608018964
21	64759520	64888195	HAP_1	0.139689578713969	0.0256477692566984	0.0321960980463268	0.425889608018964
21	64759520	64888195	HAP_2	0.124722838137472	-0.0145150428510751	0.0355682135029936	0.683305647817867
21	64759520	64888195	HAP_3	0.157982261640798	0.000558530536932757	0.0254521137575457	0.982497257472218
21	64759520	64888195	HAP_4	0.13470066518847	-0.019143685831184	0.034344966124267	0.577398421319387
21	64759520	64888195	HAP_5	0.194567627494457	0.0292881062351849	0.0221398240337577	0.186218824231621
21	64792356	64949718	HAP_1	0.143015521064302	0.0198870898778694	0.030459445454665	0.513987055103852
21	64792356	64949718	HAP_2	0.122505543237251	-0.0145150428510751	0.0355682135029936	0.683305647817867
21	64792356	64949718	HAP_3	0.158536585365854	0.000558530536932757	0.0254521137575457	0.982497257472218
21	64792356	64949718	HAP_4	0.13470066518847	-0.019143685831184	0.034344966124267	0.577398421319387
21	64792356	64949718	HAP_5	0.194567627494457	0.0317833194649569	0.0224914658091375	0.157968120047294
21	64831687	65012054	HAP_1	0.177937915742794	0.0304939253892522	0.0254407912316839	0.23099386594565
21	64831687	65012054	HAP_2	0.149113082039911	-0.00325563981890718	0.0267460489627882	0.903145002412465
21	64831687	65012054	HAP_3	0.146341463414634	0.0198870898778694	0.030459445454665	0.513987055103852
21	64831687	65012054	HAP_4	0.158536585365854	0.000558530536932757	0.0254521137575457	0.982497257472218
21	64865372	65052717	HAP_1	0.160753880266075	0.000558530536932757	0.0254521137575457	0.982497257472218
21	64865372	65052717	HAP_2	0.179046563192905	0.0304939253892522	0.0254407912316839	0.23099386594565
21	64865372	65052717	HAP_3	0.194567627494457	-0.0042618271761655	0.0200036946538399	0.831335247930243
21	64865372	65052717	HAP_4	0.146341463414634	0.0198870898778694	0.030459445454665	0.513987055103852
21	64921426	65082481	HAP_1	0.217294900221729	0.00855535948370279	0.0224321182677936	0.703005875432795
21	64921426	65082481	HAP_2	0.179046563192905	0.0304939253892522	0.0254407912316839	0.23099386594565
21	64921426	65082481	HAP_3	0.194567627494457	-0.0042618271761655	0.0200036946538399	0.831335247930243
21	64921426	65082481	HAP_4	0.161862527716186	0.000558530536932757	0.0254521137575457	0.982497257472218
21	64992356	65133963	HAP_1	0.178492239467849	0.00319046258746661	0.0270324080053923	0.906075604976424
21	64992356	65133963	HAP_2	0.194013303769401	-0.00828111789890312	0.0218372568105017	0.704615284199649
21	64992356	65133963	HAP_3	0.147450110864745	0.0198870898778694	0.030459445454665	0.513987055103852
21	64992356	65133963	HAP_4	0.163525498891353	-0.000397057443013778	0.0249661524884165	0.987314682954658
21	65040596	65188652	HAP_1	0.177937915742794	0.00319046258746661	0.0270324080053923	0.906075604976424
21	65040596	65188652	HAP_2	0.150776053215078	-0.00543315953204082	0.0288621899022517	0.850727650894662
21	65040596	65188652	HAP_3	0.147450110864745	0.0198870898778694	0.030459445454665	0.513987055103852
21	65040596	65188652	HAP_4	0.162416851441242	-0.000397057443013778	0.0249661524884165	0.987314682954658
21	65071475	65231961	HAP_1	0.170731707317073	0.0054758939754997	0.0275889375285803	0.842713729677712
21	65071475	65231961	HAP_2	0.1480044345898	-0.00543315953204082	0.0288621899022517	0.850727650894662
21	65071475	65231961	HAP_3	0.146341463414634	0.0198870898778694	0.030459445454665	0.513987055103852
21	65071475	65231961	HAP_4	0.161862527716186	0.000558530536932757	0.0254521137575457	0.982497257472218
21	65115557	65263200	HAP_1	0.170731707317073	0.0054758939754997	0.0275889375285803	0.842713729677712
21	65115557	65263200	HAP_2	0.1480044345898	-0.00543315953204082	0.0288621899022517	0.850727650894662
21	65115557	65263200	HAP_3	0.162416851441242	0.000558530536932757	0.0254521137575457	0.982497257472218
21	65115557	65263200	HAP_4	0.14689578713969	0.0198870898778694	0.030459445454665	0.513987055103852
21	65174943	65319737	HAP_1	0.175720620842572	0.00337788703993977	0.0265072473245226	0.898626845780726
21	65174943	65319737	HAP_2	0.190133037694013	0.0242517916042725	0.0252296604037554	0.336692222368821
21	65174943	65319737	HAP_3	0.1480044345898	-0.00543315953204082	0.0288621899022517	0.850727650894662
21	65174943	65319737	HAP_4	0.161862527716186	0.00226958282322894	0.0259350768006818	0.930285713982189
21	65218650	65369218	HAP_1	0.354767184035477	0.0037783321016514	0.0128356675474757	0.768550058299115
21	65218650	65369218	HAP_2	0.162416851441242	0.00226958282322894	0.0259350768006818	0.930285713982189
21	65218650	65369218	HAP_3	0.1480044345898	-0.00543315953204082	0.0288621899022517	0.850727650894662
21	65252819	65421277	HAP_1	0.1480044345898	-0.00543315953204082	0.0288621899022517	0.850727650894662
21	65252819	65421277	HAP_2	0.17960088691796	0.0054758939754997	0.0275889375285803	0.842713729677712
21	65252819	65421277	HAP_3	0.150776053215078	0.0260594945909252	0.0297617138100815	0.381481515153701
21	65252819	65421277	HAP_4	0.176829268292683	0.0109786990434627	0.0240859081158306	0.648634905668738
21	65301050	65493539	HAP_1	0.147450110864745	-0.00543315953204082	0.0288621899022517	0.850727650894662
21	65301050	65493539	HAP_2	0.153547671840355	0.000642858313669161	0.0289238602079947	0.982272759075012
21	65301050	65493539	HAP_3	0.176274944567627	0.0054758939754997	0.0275889375285803	0.842713729677712
21	65301050	65493539	HAP_4	0.144678492239468	0.0303268235159693	0.0305843439396872	0.321672259707833
21	65350132	65546161	HAP_1	0.176274944567627	0.0054758939754997	0.0275889375285803	0.842713729677712
21	65350132	65546161	HAP_2	0.144678492239468	0.0303268235159693	0.0305843439396872	0.321672259707833
21	65350132	65546161	HAP_3	0.1480044345898	-0.00543315953204082	0.0288621899022517	0.850727650894662
21	65350132	65546161	HAP_4	0.154656319290466	0.000642858313669161	0.0289238602079947	0.982272759075012
21	65397957	65613920	HAP_1	0.175166297117517	0.0054758939754997	0.0275889375285803	0.842713729677712
21	65397957	65613920	HAP_2	0.144124168514412	0.0233297625185936	0.0314681647083703	0.458660892043528
21	65397957	65613920	HAP_3	0.155210643015521	-0.0172145888961398	0.0295887186051455	0.560851804656752
21	65397957	65613920	HAP_4	0.155764966740576	-0.00139976931385357	0.0282361114232418	0.960473217997013
21	65397957	65613920	HAP_5	0.085920177383592	-0.00261987824562953	0.0569886403701215	0.963342940903702
21	65472236	65687664	HAP_1	0.149113082039911	0.00859160909921502	0.0312688842292151	0.783560282068736
21	65472236	65687664	HAP_2	0.143015521064302	-0.0215586441980848	0.0322642834127281	0.504186298315478
21	65472236	65687664	HAP_3	0.163525498891353	0.00141865334124908	0.0304008745231265	0.962790797254752
21	65532816	65747209	HAP_1	0.1480044345898	0.00859160909921502	0.0312688842292151	0.783560282068736
21	65532816	65747209	HAP_2	0.143015521064302	-0.0215586441980848	0.0322642834127281	0.504186298315478
21	65532816	65747209	HAP_3	0.164079822616408	0.00141865334124908	0.0304008745231265	0.962790797254752
21	65593071	65808610	HAP_1	0.16629711751663	0.00141865334124908	0.0304008745231265	0.962790797254752
21	65593071	65808610	HAP_2	0.1480044345898	0.00859160909921502	0.0312688842292151	0.783560282068736
21	65593071	65808610	HAP_3	0.144124168514412	-0.0215586441980848	0.0322642834127281	0.504186298315478
21	65665976	65866651	HAP_1	0.149667405764967	0.00859160909921502	0.0312688842292151	0.783560282068736
21	65665976	65866651	HAP_2	0.16019955654102	-0.0378569465887552	0.0259179076106516	0.144465312148967
21	65665976	65866651	HAP_3	0.170177383592018	0.00926396264659907	0.0257644597824866	0.719258878813836
21	65665976	65866651	HAP_4	0.226718403547672	-0.00800619242927348	0.02011739409532	0.690745169429705
21	65729888	65902477	HAP_1	0.235587583148559	-0.00416462634434409	0.0192091285050882	0.828410412862255
21	65729888	65902477	HAP_2	0.169068736141907	-0.0115097430961998	0.0253716036586125	0.650193884432338
21	65729888	65902477	HAP_3	0.221175166297118	-0.0379000414905185	0.0207494538449656	0.0681017558792066
21	65729888	65902477	HAP_4	0.230044345898004	-0.00837480862956897	0.0198780510356636	0.673631050209065
21	65783086	65949674	HAP_1	0.168514412416851	-0.0115097430961998	0.0253716036586125	0.650193884432338
21	65783086	65949674	HAP_2	0.261640798226164	0.00869781182910329	0.0174800203673134	0.618898986770337
21	65783086	65949674	HAP_3	0.221729490022173	-0.0379000414905185	0.0207494538449656	0.0681017558792066
21	65783086	65949674	HAP_4	0.233924611973392	-0.0105388520208962	0.0192536179853302	0.584261975362846
21	65845792	66029562	HAP_1	0.178492239467849	0.0316430281617821	0.0258524415323842	0.221281766923412
21	65845792	66029562	HAP_2	0.16629711751663	-0.0102736976648656	0.0258499932034467	0.691141953994675
21	65845792	66029562	HAP_3	0.206762749445676	-0.0418683951691518	0.0224450195896783	0.062457978184971
21	65845792	66029562	HAP_4	0.235033259423503	-0.0105388520208962	0.0192536179853302	0.584261975362846
21	65890145	66102673	HAP_1	0.166851441241685	-0.0102736976648656	0.0258499932034467	0.691141953994675
21	65890145	66102673	HAP_2	0.177937915742794	0.0316430281617821	0.0258524415323842	0.221281766923412
21	65890145	66102673	HAP_3	0.172394678492239	-0.00701393581595069	0.0282530691976906	0.803995264731216
21	65890145	66102673	HAP_4	0.206208425720621	-0.0418683951691518	0.0224450195896783	0.062457978184971
21	65934288	66160439	HAP_1	0.17960088691796	0.0316430281617821	0.0258524415323842	0.221281766923412
21	65934288	66160439	HAP_2	0.172394678492239	-0.00701393581595069	0.0282530691976906	0.803995264731216
21	65934288	66160439	HAP_3	0.168514412416851	-0.0102736976648656	0.0258499932034467	0.691141953994675
21	65934288	66160439	HAP_4	0.203991130820399	-0.0417443897362761	0.0231256358463675	0.0713952120817631
21	65999123	66233421	HAP_1	0.157427937915743	-0.00855179059073423	0.0269677461000643	0.751233225567507
21	65999123	66233421	HAP_2	0.172394678492239	-0.00701393581595069	0.0282530691976906	0.803995264731216
21	65999123	66233421	HAP_3	0.17960088691796	0.0316430281617821	0.0258524415323842	0.221281766923412
21	65999123	66233421	HAP_4	0.203436807095344	-0.0417443897362761	0.0231256358463675	0.0713952120817631
21	66068160	66284836	HAP_1	0.202328159645233	-0.0417443897362761	0.0231256358463675	0.0713952120817631
21	66068160	66284836	HAP_2	0.194013303769401	0.0212083252117276	0.0241037408393411	0.379163770227772
21	66068160	66284836	HAP_3	0.159090909090909	-0.0101391079030392	0.0263984717716971	0.701011480756225
21	66068160	66284836	HAP_4	0.124168514412417	-0.0515168315735351	0.0427448001736797	0.228439604078663
21	66147078	66355017	HAP_1	0.200665188470067	-0.0417443897362761	0.0231256358463675	0.0713952120817631
21	66147078	66355017	HAP_2	0.124168514412417	-0.0515168315735351	0.0427448001736797	0.228439604078663
21	66147078	66355017	HAP_3	0.194013303769401	0.0212083252117276	0.0241037408393411	0.379163770227772
21	66147078	66355017	HAP_4	0.175166297117517	-0.0130756903185695	0.0235430029294462	0.578763535947898
21	66207966	66434682	HAP_1	0.205654101995565	-0.0406014269661852	0.0227910507789282	0.0751780658544349
21	66207966	66434682	HAP_2	0.152993348115299	-0.00908679197512219	0.027560099698467	0.741698096665526
21	66207966	66434682	HAP_3	0.124168514412417	-0.0515168315735351	0.0427448001736797	0.228439604078663
21	66207966	66434682	HAP_4	0.197339246119734	0.0196601620289156	0.0237006573897371	0.40703307691964
21	66263283	66510567	HAP_1	0.124722838137472	-0.0515168315735351	0.0427448001736797	0.228439604078663
21	66263283	66510567	HAP_2	0.200110864745011	0.0179516454508083	0.0233351765604098	0.441922270155562
21	66263283	66510567	HAP_3	0.227827050997783	-0.0198798999278722	0.0197195851245653	0.31366649837908
21	66263283	66510567	HAP_4	0.17960088691796	0.0013917853412949	0.023004071573085	0.951769663290608
21	66325518	66575534	HAP_1	0.165742793791574	-0.00958036159785094	0.0241583742932235	0.691783563151108
21	66325518	66575534	HAP_2	0.225609756097561	-0.0243007258924075	0.0203626851275905	0.233033101022214
21	66325518	66575534	HAP_3	0.124722838137472	-0.0515168315735351	0.0427448001736797	0.228439604078663
21	66325518	66575534	HAP_4	0.196784922394678	0.0179516454508083	0.0233351765604098	0.441922270155562
21	66402682	66645726	HAP_1	0.165742793791574	-0.00958036159785094	0.0241583742932235	0.691783563151108
21	66402682	66645726	HAP_2	0.194567627494457	0.0171593388651523	0.0233942325925752	0.463455524741866
21	66402682	66645726	HAP_3	0.218957871396896	-0.0093883922662872	0.0208521503233884	0.652649930917553
21	66487775	66707686	HAP_1	0.166851441241685	-0.00958036159785094	0.0241583742932235	0.691783563151108
21	66487775	66707686	HAP_2	0.196784922394678	0.0171593388651523	0.0233942325925752	0.463455524741866
21	66487775	66707686	HAP_3	0.217849223946785	-0.0093883922662872	0.0208521503233884	0.652649930917553
21	66554006	66750531	HAP_1	0.197339246119734	0.0171593388651523	0.0233942325925752	0.463455524741866
21	66554006	66750531	HAP_2	0.166851441241685	-0.00958036159785094	0.0241583742932235	0.691783563151108
21	66554006	66750531	HAP_3	0.145787139689579	-0.0221120364335743	0.0314406950340417	0.482057000727017
21	66554006	66750531	HAP_4	0.266629711751663	-0.00904308250106584	0.0175698017545949	0.606894365143315
21	66617947	66802205	HAP_1	0.146341463414634	-0.0221120364335743	0.0314406950340417	0.482057000727017
21	66617947	66802205	HAP_2	0.197339246119734	0.0171593388651523	0.0233942325925752	0.463455524741866
21	66617947	66802205	HAP_3	0.26219512195122	0.00270793376063703	0.0178589144875598	0.879513765743554
21	66617947	66802205	HAP_4	0.16629711751663	-0.00958036159785094	0.0241583742932235	0.691783563151108
21	66697610	66870945	HAP_1	0.26219512195122	0.00270793376063703	0.0178589144875598	0.879513765743554
21	66697610	66870945	HAP_2	0.199556541019956	0.0168265218765546	0.0230367398671105	0.465325236990204
21	66697610	66870945	HAP_3	0.167405764966741	-0.00958036159785094	0.0241583742932235	0.691783563151108
21	66697610	66870945	HAP_4	0.165188470066519	0.00166476879804261	0.0260033828099447	0.948967707051516
21	66737345	66925527	HAP_1	0.202328159645233	0.0152915652984867	0.0227000972494199	0.500718903110372
21	66737345	66925527	HAP_2	0.167405764966741	-0.00958036159785094	0.0241583742932235	0.691783563151108
21	66737345	66925527	HAP_3	0.165188470066519	0.00166476879804261	0.0260033828099447	0.948967707051516
21	66737345	66925527	HAP_4	0.26940133037694	0.00336845903001827	0.0171538180574441	0.844367107398821
21	66786002	66968408	HAP_1	0.582039911308204	0.00334112220880618	0.00923638620363071	0.71763618687246
21	66786002	66968408	HAP_2	0.167405764966741	-0.00958036159785094	0.0241583742932235	0.691783563151108
21	66786002	66968408	HAP_3	0.169623059866962	-0.00124617636116632	0.0254783765519289	0.961001099684533
21	66848554	67010028	HAP_1	0.170177383592018	-0.00124617636116632	0.0254783765519289	0.961001099684533
21	66848554	67010028	HAP_2	0.751108647450111	0.0142088049990643	0.00874186684813883	0.104437274981899
21	66901048	67047547	HAP_1	0.165188470066519	0.00166476879804261	0.0260033828099447	0.948967707051516
21	66901048	67047547	HAP_2	0.243348115299335	-0.000243148160384216	0.0182785956660972	0.989389563001623
21	66901048	67047547	HAP_3	0.27549889135255	0.00012359205733006	0.0171180760495104	0.994240964385896
21	66901048	67047547	HAP_4	0.203991130820399	0.011902225720865	0.0223748289386577	0.594895527838697
21	66954542	67104586	HAP_1	0.241130820399113	0.000437038635026944	0.0184553897046319	0.981112524780564
21	66954542	67104586	HAP_2	0.274390243902439	0.00084327601320328	0.0172679735411994	0.961062011008524
21	66954542	67104586	HAP_3	0.174057649667406	-0.0066518665550277	0.0250162294620253	0.790376303269809
21	66954542	67104586	HAP_4	0.203436807095344	0.011902225720865	0.0223748289386577	0.594895527838697
21	66994406	67153839	HAP_1	0.240576496674058	0.000437038635026944	0.0184553897046319	0.981112524780564
21	66994406	67153839	HAP_2	0.265521064301552	0.00311132087029935	0.0178571865524889	0.861721593944884
21	66994406	67153839	HAP_3	0.17350332594235	-2.05364989535025e-05	0.0255086770464189	0.999357820620111
21	66994406	67153839	HAP_4	0.203436807095344	0.011902225720865	0.0223748289386577	0.594895527838697
21	67029133	67218901	HAP_1	0.240576496674058	0.000437038635026944	0.0184553897046319	0.981112524780564
21	67029133	67218901	HAP_2	0.439024390243902	-0.0102318211159362	0.011101401415423	0.356951136466561
21	67029133	67218901	HAP_3	0.203436807095344	0.011902225720865	0.0223748289386577	0.594895527838697
21	67084122	67299107	HAP_1	0.439024390243902	-0.0102318211159362	0.011101401415423	0.356951136466561
21	67084122	67299107	HAP_2	0.240576496674058	0.000437038635026944	0.0184553897046319	0.981112524780564
21	67084122	67299107	HAP_3	0.203436807095344	0.011902225720865	0.0223748289386577	0.594895527838697
21	67145386	67377069	HAP_1	0.203991130820399	0.011902225720865	0.0223748289386577	0.594895527838697
21	67145386	67377069	HAP_2	0.240576496674058	0.000437038635026944	0.0184553897046319	0.981112524780564
21	67145386	67377069	HAP_3	0.361973392461197	-0.0168038051205921	0.0131635344223024	0.202097333831699
21	67205025	67469826	HAP_1	0.203991130820399	0.011902225720865	0.0223748289386577	0.594895527838697
21	67205025	67469826	HAP_2	0.240576496674058	0.000437038635026944	0.0184553897046319	0.981112524780564
21	67205025	67469826	HAP_3	0.261640798226164	0.00426535947847098	0.0182075957168042	0.814835025403883
21	67205025	67469826	HAP_4	0.0997782705099778	-0.0308202458269617	0.0425468062600853	0.469020320401145
21	67274235	67543148	HAP_1	0.240576496674058	0.000437038635026944	0.0184553897046319	0.981112524780564
21	67274235	67543148	HAP_2	0.203991130820399	0.011902225720865	0.0223748289386577	0.594895527838697
21	67274235	67543148	HAP_3	0.261640798226164	0.00426535947847098	0.0182075957168042	0.814835025403883
21	67274235	67543148	HAP_4	0.0975609756097561	-0.0308202458269617	0.0425468062600853	0.469020320401145
21	67348734	67591037	HAP_1	0.261640798226164	0.00426535947847098	0.0182075957168042	0.814835025403883
21	67348734	67591037	HAP_2	0.0975609756097561	-0.0308202458269617	0.0425468062600853	0.469020320401145
21	67348734	67591037	HAP_3	0.242793791574279	0.000437038635026944	0.0184553897046319	0.981112524780564
21	67348734	67591037	HAP_4	0.203991130820399	0.011902225720865	0.0223748289386577	0.594895527838697
21	67444720	67675017	HAP_1	0.26219512195122	0.00406061810880978	0.0181699590004438	0.823213474747919
21	67444720	67675017	HAP_2	0.203436807095344	0.011902225720865	0.0223748289386577	0.594895527838697
21	67444720	67675017	HAP_3	0.0975609756097561	-0.0308202458269617	0.0425468062600853	0.469020320401145
21	67444720	67675017	HAP_4	0.242239467849224	0.00177663138450498	0.0186236538828372	0.924021395023386
21	67524470	67731077	HAP_1	0.260532150776053	0.00454371001209902	0.0183259798363839	0.804239497414503
21	67524470	67731077	HAP_2	0.202882483370288	0.011902225720865	0.0223748289386577	0.594895527838697
21	67524470	67731077	HAP_3	0.0975609756097561	-0.0308202458269617	0.0425468062600853	0.469020320401145
21	67524470	67731077	HAP_4	0.0848115299334812	0.0614671000669368	0.0568863496376478	0.280201677495373
21	67524470	67731077	HAP_5	0.242793791574279	0.00177663138450498	0.0186236538828372	0.924021395023386
21	67584314	67836823	HAP_1	0.260532150776053	0.00454371001209902	0.0183259798363839	0.804239497414503
21	67584314	67836823	HAP_2	0.202328159645233	0.011902225720865	0.0223748289386577	0.594895527838697
21	67584314	67836823	HAP_3	0.177383592017738	-0.0226597610241408	0.0234619161403137	0.334401750625262
21	67584314	67836823	HAP_4	0.0848115299334812	0.0614671000669368	0.0568863496376478	0.280201677495373
21	67584314	67836823	HAP_5	0.0975609756097561	-0.0308202458269617	0.0425468062600853	0.469020320401145
21	67646876	67881337	HAP_1	0.11529933481153	-0.0137176320970527	0.0456799870513132	0.764019676057127
21	67646876	67881337	HAP_2	0.144678492239468	0.044096608301105	0.0298982463853078	0.140596311221947
21	67646876	67881337	HAP_3	0.0975609756097561	-0.0308202458269617	0.0425468062600853	0.469020320401145
21	67646876	67881337	HAP_4	0.200110864745011	0.0137503985652521	0.0226984014517482	0.5448107713704
21	67646876	67881337	HAP_5	0.170731707317073	-0.00898766722974525	0.02413471984655	0.70968697061464
21	67646876	67881337	HAP_6	0.0886917960088692	0.0614671000669368	0.0568863496376478	0.280201677495373
21	67706577	67945282	HAP_1	0.115853658536585	-0.0137176320970527	0.0456799870513132	0.764019676057127
21	67706577	67945282	HAP_2	0.146341463414634	0.044096608301105	0.0298982463853078	0.140596311221947
21	67706577	67945282	HAP_3	0.200665188470067	0.0137503985652521	0.0226984014517482	0.5448107713704
21	67706577	67945282	HAP_4	0.170731707317073	-0.0108789052128198	0.0237595786619519	0.647154496447265
21	67706577	67945282	HAP_5	0.0975609756097561	-0.0308202458269617	0.0425468062600853	0.469020320401145
21	67706577	67945282	HAP_6	0.0931263858093126	0.0614671000669368	0.0568863496376478	0.280201677495373
21	67808010	67995442	HAP_1	0.200665188470067	0.0137503985652521	0.0226984014517482	0.5448107713704
21	67808010	67995442	HAP_2	0.115853658536585	-0.0137176320970527	0.0456799870513132	0.764019676057127
21	67808010	67995442	HAP_3	0.169623059866962	-0.0108789052128198	0.0237595786619519	0.647154496447265
21	67808010	67995442	HAP_4	0.14689578713969	0.044096608301105	0.0298982463853078	0.140596311221947
21	67808010	67995442	HAP_5	0.100332594235033	0.0156895957166757	0.0403704719371667	0.69763524571692
21	67808010	67995442	HAP_6	0.100332594235033	0.0202581495959251	0.0425779336461863	0.634340978458285
21	67872024	68046051	HAP_1	0.472838137472284	0.0072289939691388	0.0107356337290888	0.500890480371973
21	67872024	68046051	HAP_2	0.14689578713969	0.044096608301105	0.0298982463853078	0.140596311221947
21	67872024	68046051	HAP_3	0.100332594235033	0.0156895957166757	0.0403704719371667	0.69763524571692
21	67872024	68046051	HAP_4	0.187915742793792	0.027279874466785	0.0236272707490708	0.248567518848354
21	67920553	68116809	HAP_1	0.100332594235033	0.0156895957166757	0.0403704719371667	0.69763524571692
21	67920553	68116809	HAP_2	0.14689578713969	0.044096608301105	0.0298982463853078	0.140596311221947
21	67920553	68116809	HAP_3	0.19179600886918	0.0310152457159182	0.0228993643773991	0.175948107388853
21	67920553	68116809	HAP_4	0.470620842572062	0.00776573644601659	0.0107297671428462	0.469405767669896
21	67986940	68175386	HAP_1	0.085920177383592	0.044917759127692	0.0520848828543915	0.388702586979286
21	67986940	68175386	HAP_2	0.202328159645233	0.011902225720865	0.0223748289386577	0.594895527838697
21	67986940	68175386	HAP_3	0.182926829268293	-0.00988022915127486	0.0233241710419824	0.671956571861582
21	67986940	68175386	HAP_4	0.245011086474501	0.0148316629390851	0.0178652522688499	0.406650797369561
21	67986940	68175386	HAP_5	0.0970066518847007	-0.0308202458269617	0.0425468062600853	0.469020320401145
21	67986940	68175386	HAP_6	0.14689578713969	0.044096608301105	0.0298982463853078	0.140596311221947
21	68020271	68212777	HAP_1	0.245011086474501	0.0148316629390851	0.0178652522688499	0.406650797369561
21	68020271	68212777	HAP_2	0.0970066518847007	-0.0308202458269617	0.0425468062600853	0.469020320401145
21	68020271	68212777	HAP_3	0.14689578713969	0.044096608301105	0.0298982463853078	0.140596311221947
21	68020271	68212777	HAP_4	0.0814855875831486	0.0662112485712515	0.0570104422757214	0.245795843152082
21	68020271	68212777	HAP_5	0.202328159645233	0.011902225720865	0.0223748289386577	0.594895527838697
21	68020271	68212777	HAP_6	0.182926829268293	-0.00988022915127486	0.0233241710419824	0.671956571861582
21	68091843	68252224	HAP_1	0.145787139689579	0.044096608301105	0.0298982463853078	0.140596311221947
21	68091843	68252224	HAP_2	0.0964523281596452	-0.0308202458269617	0.0425468062600853	0.469020320401145
21	68091843	68252224	HAP_3	0.24390243902439	0.0148316629390851	0.0178652522688499	0.406650797369561
21	68091843	68252224	HAP_4	0.204545454545455	0.011902225720865	0.0223748289386577	0.594895527838697
21	68091843	68252224	HAP_5	0.182926829268293	-0.00988022915127486	0.0233241710419824	0.671956571861582
21	68144590	68303262	HAP_1	0.245011086474501	0.0148316629390851	0.0178652522688499	0.406650797369561
21	68144590	68303262	HAP_2	0.186252771618625	-0.0120979732964879	0.0229906694383532	0.598871948603946
21	68144590	68303262	HAP_3	0.221175166297118	-0.00194265204403377	0.0206952818970403	0.925234116394236
21	68144590	68303262	HAP_4	0.145787139689579	0.044096608301105	0.0298982463853078	0.140596311221947
21	68144590	68303262	HAP_5	0.0964523281596452	-0.0308202458269617	0.0425468062600853	0.469020320401145
21	68202883	68353736	HAP_1	0.0970066518847007	-0.0308202458269617	0.0425468062600853	0.469020320401145
21	68202883	68353736	HAP_2	0.184035476718404	-0.0120979732964879	0.0229906694383532	0.598871948603946
21	68202883	68353736	HAP_3	0.245011086474501	0.0148316629390851	0.0178652522688499	0.406650797369561
21	68202883	68353736	HAP_4	0.145787139689579	0.044096608301105	0.0298982463853078	0.140596311221947
21	68202883	68353736	HAP_5	0.206208425720621	0.011902225720865	0.0223748289386577	0.594895527838697
21	68238022	68423363	HAP_1	0.245011086474501	0.0148316629390851	0.0178652522688499	0.406650797369561
21	68238022	68423363	HAP_2	0.145787139689579	0.044096608301105	0.0298982463853078	0.140596311221947
21	68238022	68423363	HAP_3	0.0970066518847007	-0.0308202458269617	0.0425468062600853	0.469020320401145
21	68238022	68423363	HAP_4	0.184035476718404	-0.0120979732964879	0.0229906694383532	0.598871948603946
21	68238022	68423363	HAP_5	0.201773835920177	0.011902225720865	0.0223748289386577	0.594895527838697
21	68289506	68472323	HAP_1	0.0842572062084257	0.0823751309880908	0.0571409726062052	0.149763921787048
21	68289506	68472323	HAP_2	0.0920177383592018	-0.0383372790892451	0.0568186778767787	0.500022608958244
21	68289506	68472323	HAP_3	0.202882483370288	0.0102740994197902	0.022103255155381	0.642172101921151
21	68289506	68472323	HAP_4	0.246119733924612	0.0148316629390851	0.0178652522688499	0.406650797369561
21	68289506	68472323	HAP_5	0.141906873614191	0.0611090519640516	0.0325828701386786	0.0610520343235248
21	68289506	68472323	HAP_6	0.169623059866962	-0.0108789052128198	0.0237595786619519	0.647154496447265
21	68335052	68496446	HAP_1	0.141352549889135	0.0611090519640516	0.0325828701386786	0.0610520343235248
21	68335052	68496446	HAP_2	0.246119733924612	0.0148316629390851	0.0178652522688499	0.406650797369561
21	68335052	68496446	HAP_3	0.0920177383592018	-0.0383372790892451	0.0568186778767787	0.500022608958244
21	68335052	68496446	HAP_4	0.202882483370288	0.0102740994197902	0.022103255155381	0.642172101921151
21	68335052	68496446	HAP_5	0.169068736141907	-0.0108789052128198	0.0237595786619519	0.647154496447265
21	68412315	68536828	HAP_1	0.283259423503326	-0.00573263983250302	0.0159433722001663	0.719259672612487
21	68412315	68536828	HAP_2	0.0920177383592018	-0.0383372790892451	0.0568186778767787	0.500022608958244
21	68412315	68536828	HAP_3	0.246674057649667	0.0139996268950246	0.0177129758317108	0.429528354020258
21	68412315	68536828	HAP_4	0.169068736141907	-0.0108789052128198	0.0237595786619519	0.647154496447265
21	68412315	68536828	HAP_5	0.141352549889135	0.0611090519640516	0.0325828701386786	0.0610520343235248
21	68461724	68575752	HAP_1	0.169623059866962	-0.0108789052128198	0.0237595786619519	0.647154496447265
21	68461724	68575752	HAP_2	0.247228381374723	0.0139996268950246	0.0177129758317108	0.429528354020258
21	68461724	68575752	HAP_3	0.0920177383592018	-0.0383372790892451	0.0568186778767787	0.500022608958244
21	68461724	68575752	HAP_4	0.449556541019956	-0.00358756705180766	0.0107418043545321	0.738472065682562
21	68487492	68611187	HAP_1	0.141352549889135	0.0527081084556341	0.033574057077483	0.116792851490348
21	68487492	68611187	HAP_2	0.30820399113082	-0.00289814818230611	0.0146734754791598	0.843474137190119
21	68487492	68611187	HAP_3	0.168514412416851	-0.0108789052128198	0.0237595786619519	0.647154496447265
21	68487492	68611187	HAP_4	0.248337028824834	0.0139996268950246	0.0177129758317108	0.429528354020258
21	68487492	68611187	HAP_5	0.0920177383592018	-0.0383372790892451	0.0568186778767787	0.500022608958244
21	68517321	68673339	HAP_1	0.0920177383592018	-0.0383372790892451	0.0568186778767787	0.500022608958244
21	68517321	68673339	HAP_2	0.141352549889135	0.0527081084556341	0.033574057077483	0.116792851490348
21	68517321	68673339	HAP_3	0.302660753880266	-0.0016866508052061	0.0148337379399437	0.909498355998727
21	68517321	68673339	HAP_4	0.168514412416851	-0.0108789052128198	0.0237595786619519	0.647154496447265
21	68517321	68673339	HAP_5	0.247782705099778	0.0139996268950246	0.0177129758317108	0.429528354020258
21	68570333	68734796	HAP_1	0.169068736141907	-0.0108789052128198	0.0237595786619519	0.647154496447265
21	68570333	68734796	HAP_2	0.0920177383592018	-0.0383372790892451	0.0568186778767787	0.500022608958244
21	68570333	68734796	HAP_3	0.247782705099778	0.0139996268950246	0.0177129758317108	0.429528354020258
21	68570333	68734796	HAP_4	0.141352549889135	0.0527081084556341	0.033574057077483	0.116792851490348
21	68570333	68734796	HAP_5	0.207871396895787	0.00346912866528592	0.0215518233358496	0.872156097279873
21	68592536	68781923	HAP_1	0.0920177383592018	-0.0383372790892451	0.0568186778767787	0.500022608958244
21	68592536	68781923	HAP_2	0.248337028824834	0.0109766531531231	0.0178605029342748	0.538991406877945
21	68592536	68781923	HAP_3	0.207871396895787	0.00346912866528592	0.0215518233358496	0.872156097279873
21	68592536	68781923	HAP_4	0.141352549889135	0.0527081084556341	0.033574057077483	0.116792851490348
21	68592536	68781923	HAP_5	0.168514412416851	-0.0108789052128198	0.0237595786619519	0.647154496447265
21	68653369	68804310	HAP_1	0.0920177383592018	-0.0383372790892451	0.0568186778767787	0.500022608958244
21	68653369	68804310	HAP_2	0.142461197339246	0.0527081084556341	0.033574057077483	0.116792851490348
21	68653369	68804310	HAP_3	0.207317073170732	0.00346912866528592	0.0215518233358496	0.872156097279873
21	68653369	68804310	HAP_4	0.168514412416851	-0.0108789052128198	0.0237595786619519	0.647154496447265
21	68653369	68804310	HAP_5	0.247782705099778	0.0119790101812036	0.0180169733291729	0.506303765761561
21	68716515	68838747	HAP_1	0.142461197339246	0.0527081084556341	0.033574057077483	0.116792851490348
21	68716515	68838747	HAP_2	0.207317073170732	0.00346912866528592	0.0215518233358496	0.872156097279873
21	68716515	68838747	HAP_3	0.168514412416851	-0.0108789052128198	0.0237595786619519	0.647154496447265
21	68716515	68838747	HAP_4	0.116407982261641	-0.0179868030085171	0.0485151491000916	0.710914962730282
21	68716515	68838747	HAP_5	0.0920177383592018	-0.0383372790892451	0.0568186778767787	0.500022608958244
21	68770545	68863980	HAP_1	0.113636363636364	-0.01575019417569	0.057002460850047	0.78237629610568
21	68770545	68863980	HAP_2	0.31430155210643	0.00656288114305124	0.0145691490538225	0.652485543968601
21	68770545	68863980	HAP_3	0.297671840354767	-0.0115251847385166	0.0152730469668586	0.450683230151269
21	68798418	68888641	HAP_1	0.313192904656319	0.00823180149718448	0.0146887818414322	0.575338165053316
21	68798418	68888641	HAP_2	0.297671840354767	-0.0115251847385166	0.0152730469668586	0.450683230151269
21	68798418	68888641	HAP_3	0.11529933481153	-0.00856450925627148	0.0522648242116827	0.869872651181955
21	68825604	68934745	HAP_1	0.314855875831486	0.00387256947776697	0.0146108574142461	0.791034404974826
21	68825604	68934745	HAP_2	0.0947893569844789	0.0397901813404372	0.0518835004591305	0.443336278305447
21	68825604	68934745	HAP_3	0.208980044345898	0.00140861738489951	0.0210105955709913	0.946562393102133
21	68825604	68934745	HAP_4	0.126940133037694	-0.0291164972723701	0.0451794238532382	0.519441058463808
21	68825604	68934745	HAP_5	0.114745011086475	-0.0129554419246456	0.0483498077062119	0.78879819708983
21	68858272	68997578	HAP_1	0.311529933481153	0.00230476490935451	0.0148624014781509	0.876798558555981
21	68858272	68997578	HAP_2	0.0958980044345898	0.0288373228374132	0.0480901237479051	0.548891204306068
21	68858272	68997578	HAP_3	0.208980044345898	0.00140861738489951	0.0210105955709913	0.946562393102133
21	68858272	68997578	HAP_4	0.126940133037694	-0.0291164972723701	0.0451794238532382	0.519441058463808
21	68858272	68997578	HAP_5	0.116407982261641	-0.0153639413094972	0.0429298158170888	0.72051425740734
21	68878212	69044565	HAP_1	0.125831485587583	-0.0291164972723701	0.0451794238532382	0.519441058463808
21	68878212	69044565	HAP_2	0.113636363636364	-0.0134820831077752	0.0455740999587669	0.767430720199044
21	68878212	69044565	HAP_3	0.309866962305987	0.00230476490935451	0.0148624014781509	0.876798558555981
21	68878212	69044565	HAP_4	0.0958980044345898	0.0288373228374132	0.0480901237479051	0.548891204306068
21	68878212	69044565	HAP_5	0.21119733924612	0.000515210713398441	0.0207791108329815	0.98022432527567
21	68918034	69081747	HAP_1	0.125831485587583	-0.0291164972723701	0.0451794238532382	0.519441058463808
21	68918034	69081747	HAP_2	0.0975609756097561	0.0288373228374132	0.0480901237479051	0.548891204306068
21	68918034	69081747	HAP_3	0.310975609756098	0.00230476490935451	0.0148624014781509	0.876798558555981
21	68918034	69081747	HAP_4	0.23059866962306	-0.0044654438619346	0.0192363177085218	0.816485728855348
21	68918034	69081747	HAP_5	0.114745011086475	-0.0134820831077752	0.0455740999587669	0.767430720199044
21	68986816	69129213	HAP_1	0.221175166297118	-0.0027980457916091	0.0196354694686659	0.88671771433401
21	68986816	69129213	HAP_2	0.114745011086475	-0.0134820831077752	0.0455740999587669	0.767430720199044
21	68986816	69129213	HAP_3	0.303769401330377	0.0022251543742429	0.0152221109663321	0.883813148985922
21	68986816	69129213	HAP_4	0.125277161862528	-0.0291164972723701	0.0451794238532382	0.519441058463808
21	69035440	69199919	HAP_1	0.235033259423503	-0.00891714848466366	0.0182398500107436	0.625045273218431
21	69035440	69199919	HAP_2	0.11529933481153	-0.0134820831077752	0.0455740999587669	0.767430720199044
21	69035440	69199919	HAP_3	0.303215077605322	0.0022251543742429	0.0152221109663321	0.883813148985922
21	69076532	69264155	HAP_1	0.303769401330377	0.0022251543742429	0.0152221109663321	0.883813148985922
21	69076532	69264155	HAP_2	0.115853658536585	-0.0134820831077752	0.0455740999587669	0.767430720199044
21	69076532	69264155	HAP_3	0.231152993348115	-0.00596675031008896	0.0187610552328336	0.750529922014179
21	69111628	69345742	HAP_1	0.139689578713969	0.063259358690606	0.0347041167727134	0.0686664133654322
21	69111628	69345742	HAP_2	0.206208425720621	-0.00838784415165767	0.0212205204339821	0.692738147960499
21	69111628	69345742	HAP_3	0.239467849223947	-0.0199185361416447	0.0182151352707632	0.274463658194122
21	69111628	69345742	HAP_4	0.131929046563193	-0.016500337174171	0.040914463355584	0.686832891217641
21	69174551	69457298	HAP_1	0.14079822616408	0.0702456211585135	0.0336093203859995	0.0368957031568043
21	69174551	69457298	HAP_2	0.264966740576497	-0.0157535936758159	0.0166626175124936	0.344688465651177
21	69174551	69457298	HAP_3	0.239467849223947	-0.0199185361416447	0.0182151352707632	0.274463658194122
21	69174551	69457298	HAP_4	0.131929046563193	-0.016500337174171	0.040914463355584	0.686832891217641
21	69237659	69563747	HAP_1	0.240022172949002	-0.0199185361416447	0.0182151352707632	0.274463658194122
21	69237659	69563747	HAP_2	0.14079822616408	0.0702456211585135	0.0336093203859995	0.0368957031568043
21	69237659	69563747	HAP_3	0.205654101995565	-0.00830646359648909	0.0209879321492435	0.692367219981213
21	69237659	69563747	HAP_4	0.131374722838137	-0.016500337174171	0.040914463355584	0.686832891217641
21	69305948	69606196	HAP_1	0.141352549889135	0.0702456211585135	0.0336093203859995	0.0368957031568043
21	69305948	69606196	HAP_2	0.240022172949002	-0.0199185361416447	0.0182151352707632	0.274463658194122
21	69305948	69606196	HAP_3	0.205654101995565	-0.00830646359648909	0.0209879321492435	0.692367219981213
21	69305948	69606196	HAP_4	0.131929046563193	-0.016500337174171	0.040914463355584	0.686832891217641
21	69418213	69680160	HAP_1	0.23780487804878	-0.013205180183975	0.0185383333269359	0.476455057037695
21	69418213	69680160	HAP_2	0.206208425720621	-0.00830646359648909	0.0209879321492435	0.692367219981213
21	69418213	69680160	HAP_3	0.131929046563193	-0.016500337174171	0.040914463355584	0.686832891217641
21	69531989	69726418	HAP_1	0.206208425720621	-0.00830646359648909	0.0209879321492435	0.692367219981213
21	69531989	69726418	HAP_2	0.23780487804878	-0.013205180183975	0.0185383333269359	0.476455057037695
21	69531989	69726418	HAP_3	0.134146341463415	-0.0188364874638264	0.039058257633937	0.62973538750112
21	69531989	69726418	HAP_4	0.0570953436807095	-0.0241769949562646	0.0569438024762944	0.671248226548035
21	69531989	69726418	HAP_5	0.0870288248337029	-0.00554123396976947	0.0523611296006199	0.915743295278438
21	69588621	69788216	HAP_1	0.101441241685144	-0.00942985224417531	0.0389786544595797	0.808895239607563
21	69588621	69788216	HAP_2	0.20509977827051	-0.00722373814063175	0.0212687757418192	0.734207478800903
21	69588621	69788216	HAP_3	0.133037694013304	-0.0188364874638264	0.039058257633937	0.62973538750112
21	69588621	69788216	HAP_4	0.237250554323725	-0.013205180183975	0.0185383333269359	0.476455057037695
21	69588621	69788216	HAP_5	0.119179600886918	-0.0095709717860325	0.0369503570937699	0.79567788697479
21	69631714	69858568	HAP_1	0.20509977827051	-0.00722373814063175	0.0212687757418192	0.734207478800903
21	69631714	69858568	HAP_2	0.133037694013304	-0.0188364874638264	0.039058257633937	0.62973538750112
21	69631714	69858568	HAP_3	0.237250554323725	-0.013205180183975	0.0185383333269359	0.476455057037695
21	69631714	69858568	HAP_4	0.101441241685144	-0.00942985224417531	0.0389786544595797	0.808895239607563
21	69631714	69858568	HAP_5	0.119179600886918	-0.0095709717860325	0.0369503570937699	0.79567788697479
22	52575	363320	HAP_1	0.08980044345898	-0.0666807964585454	0.054003366136427	0.217248849498362
22	52575	363320	HAP_2	0.216740576496674	0.036249154271083	0.0201938204912666	0.0729834444256513
22	52575	363320	HAP_3	0.255543237250554	-0.0171394258441887	0.0178603300778356	0.337499074217382
22	52575	363320	HAP_4	0.100332594235033	0.0285130735200791	0.052161051783462	0.584766464057922
22	52575	363320	HAP_5	0.0920177383592018	-0.000806845822635388	0.0490476199031946	0.986878879026796
22	189677	389648	HAP_1	0.08980044345898	-0.0666807964585454	0.054003366136427	0.217248849498362
22	189677	389648	HAP_2	0.100332594235033	0.0285130735200791	0.052161051783462	0.584766464057922
22	189677	389648	HAP_3	0.0920177383592018	-0.000806845822635388	0.0490476199031946	0.986878879026796
22	189677	389648	HAP_4	0.220066518847007	0.0322960015503399	0.0197470065881831	0.102300672505279
22	189677	389648	HAP_5	0.25609756097561	-0.0171394258441887	0.0178603300778356	0.337499074217382
22	245049	474386	HAP_1	0.0776053215077605	0.0671640752044756	0.0534928925066446	0.209601790266873
22	245049	474386	HAP_2	0.255543237250554	-0.0171394258441887	0.0178603300778356	0.337499074217382
22	245049	474386	HAP_3	0.213968957871397	0.0350737582011739	0.0201659927045346	0.0823364460814583
22	245049	474386	HAP_4	0.0964523281596452	0.0060141657541487	0.0570158159908491	0.916016820880179
22	245049	474386	HAP_5	0.0920177383592018	-0.000806845822635388	0.0490476199031946	0.986878879026796
22	350698	546404	HAP_1	0.0920177383592018	-0.000806845822635388	0.0490476199031946	0.986878879026796
22	350698	546404	HAP_2	0.254434589800443	-0.0171394258441887	0.0178603300778356	0.337499074217382
22	350698	546404	HAP_3	0.0759423503325942	-0.0349871802926951	0.0592570805158604	0.555052206276086
22	350698	546404	HAP_4	0.0964523281596452	0.0060141657541487	0.0570158159908491	0.916016820880179
22	350698	546404	HAP_5	0.252771618625277	0.0318511973167101	0.0177284078827084	0.0727354739845488
22	384052	630873	HAP_1	0.0925720620842572	-0.000806845822635388	0.0490476199031946	0.986878879026796
22	384052	630873	HAP_2	0.254434589800443	-0.0171394258441887	0.0178603300778356	0.337499074217382
22	384052	630873	HAP_3	0.0759423503325942	-0.0349871802926951	0.0592570805158604	0.555052206276086
22	384052	630873	HAP_4	0.106430155210643	-0.00109563936312134	0.0520256421376975	0.983202835643657
22	384052	630873	HAP_5	0.213968957871397	0.0350737582011739	0.0201659927045346	0.0823364460814583
22	419186	694266	HAP_1	0.0925720620842572	-0.000806845822635388	0.0490476199031946	0.986878879026796
22	419186	694266	HAP_2	0.253325942350333	-0.0171394258441887	0.0178603300778356	0.337499074217382
22	419186	694266	HAP_3	0.0759423503325942	-0.0349871802926951	0.0592570805158604	0.555052206276086
22	419186	694266	HAP_4	0.106430155210643	-0.00109563936312134	0.0520256421376975	0.983202835643657
22	419186	694266	HAP_5	0.213968957871397	0.0350737582011739	0.0201659927045346	0.0823364460814583
22	542316	747788	HAP_1	0.10920177383592	0.0191598263156904	0.0482707484757215	0.691518654513845
22	542316	747788	HAP_2	0.252771618625277	-0.0171394258441887	0.0178603300778356	0.337499074217382
22	542316	747788	HAP_3	0.222283813747228	0.0314018480562263	0.0195668976740297	0.108882962106341
22	542316	747788	HAP_4	0.0814855875831486	-0.0390777377019905	0.0536087421885387	0.46622828437611
22	542316	747788	HAP_5	0.0936807095343681	-0.000806845822635388	0.0490476199031946	0.986878879026796
22	566821	790165	HAP_1	0.0814855875831486	-0.0390777377019905	0.0536087421885387	0.46622828437611
22	566821	790165	HAP_2	0.0936807095343681	-0.000806845822635388	0.0490476199031946	0.986878879026796
22	566821	790165	HAP_3	0.108647450110865	0.0191598263156904	0.0482707484757215	0.691518654513845
22	566821	790165	HAP_4	0.475609756097561	-0.000914509719811377	0.0103800698223853	0.929815080254728
22	664369	838811	HAP_1	0.253325942350333	-0.0171394258441887	0.0178603300778356	0.337499074217382
22	664369	838811	HAP_2	0.222283813747228	0.0296788368858556	0.0193636976847227	0.125704318321729
22	664369	838811	HAP_3	0.108647450110865	0.0191598263156904	0.0482707484757215	0.691518654513845
22	664369	838811	HAP_4	0.082039911308204	-0.0390777377019905	0.0536087421885387	0.46622828437611
22	664369	838811	HAP_5	0.0931263858093126	-0.00565118206565605	0.0461323839413869	0.902531332236637
22	743159	872543	HAP_1	0.108647450110865	0.0191598263156904	0.0482707484757215	0.691518654513845
22	743159	872543	HAP_2	0.254434589800443	-0.0171394258441887	0.0178603300778356	0.337499074217382
22	743159	872543	HAP_3	0.221729490022173	0.0296788368858556	0.0193636976847227	0.125704318321729
22	743159	872543	HAP_4	0.0814855875831486	-0.0390777377019905	0.0536087421885387	0.46622828437611
22	743159	872543	HAP_5	0.0931263858093126	-0.00565118206565605	0.0461323839413869	0.902531332236637
22	777226	929524	HAP_1	0.0925720620842572	-0.00565118206565605	0.0461323839413869	0.902531332236637
22	777226	929524	HAP_2	0.255543237250554	-0.0171394258441887	0.0178603300778356	0.337499074217382
22	777226	929524	HAP_3	0.222283813747228	0.0296788368858556	0.0193636976847227	0.125704318321729
22	818619	993387	HAP_1	0.222838137472284	0.0296788368858556	0.0193636976847227	0.125704318321729
22	818619	993387	HAP_2	0.255543237250554	-0.0171394258441887	0.0178603300778356	0.337499074217382
22	818619	993387	HAP_3	0.0925720620842572	-0.00565118206565605	0.0461323839413869	0.902531332236637
22	863528	1050493	HAP_1	0.223392461197339	0.0296788368858556	0.0193636976847227	0.125704318321729
22	863528	1050493	HAP_2	0.0925720620842572	-0.00565118206565605	0.0461323839413869	0.902531332236637
22	863528	1050493	HAP_3	0.255543237250554	-0.0171394258441887	0.0178603300778356	0.337499074217382
22	914115	1133607	HAP_1	0.108093126385809	-0.019194072095526	0.0375820310184149	0.609670628557307
22	914115	1133607	HAP_2	0.310975609756098	-0.00939594161420308	0.0149373764490667	0.529496105835271
22	914115	1133607	HAP_3	0.22450110864745	0.0296788368858556	0.0193636976847227	0.125704318321729
22	963715	1252130	HAP_1	0.239467849223947	0.0360672377641407	0.0184732958253112	0.0512044411185967
22	963715	1252130	HAP_2	0.310421286031042	-0.00939594161420308	0.0149373764490667	0.529496105835271
22	963715	1252130	HAP_3	0.106984478935698	-0.019194072095526	0.0375820310184149	0.609670628557307
22	1028508	1289550	HAP_1	0.239467849223947	0.0360672377641407	0.0184732958253112	0.0512044411185967
22	1028508	1289550	HAP_2	0.30820399113082	-0.00939594161420308	0.0149373764490667	0.529496105835271
22	1028508	1289550	HAP_3	0.106984478935698	-0.019194072095526	0.0375820310184149	0.609670628557307
22	1108023	1331338	HAP_1	0.30820399113082	-0.00939594161420308	0.0149373764490667	0.529496105835271
22	1108023	1331338	HAP_2	0.238359201773836	0.0360672377641407	0.0184732958253112	0.0512044411185967
22	1108023	1331338	HAP_3	0.107538802660754	-0.019194072095526	0.0375820310184149	0.609670628557307
22	1240816	1400039	HAP_1	0.23780487804878	0.0360672377641407	0.0184732958253112	0.0512044411185967
22	1240816	1400039	HAP_2	0.10920177383592	-0.0195573458772663	0.0360686002767006	0.587798463396864
22	1240816	1400039	HAP_3	0.325942350332594	-0.0174768597940106	0.0143347702775896	0.223094116931368
22	1281259	1456701	HAP_1	0.109756097560976	-0.0195573458772663	0.0360686002767006	0.587798463396864
22	1281259	1456701	HAP_2	0.241685144124169	0.0360672377641407	0.0184732958253112	0.0512044411185967
22	1281259	1456701	HAP_3	0.325942350332594	-0.0168710030817897	0.0143929118210947	0.241441057643582
22	1303167	1486088	HAP_1	0.110310421286031	-0.0195573458772663	0.0360686002767006	0.587798463396864
22	1303167	1486088	HAP_2	0.241685144124169	0.0360672377641407	0.0184732958253112	0.0512044411185967
22	1303167	1486088	HAP_3	0.325942350332594	-0.0168710030817897	0.0143929118210947	0.241441057643582
22	1380128	1595528	HAP_1	0.111419068736142	-0.0195573458772663	0.0360686002767006	0.587798463396864
22	1380128	1595528	HAP_2	0.325942350332594	-0.0210275503506744	0.0143760416619657	0.14390835611028
22	1380128	1595528	HAP_3	0.242239467849224	0.0360672377641407	0.0184732958253112	0.0512044411185967
22	1440646	1646844	HAP_1	0.242793791574279	0.0360672377641407	0.0184732958253112	0.0512044411185967
22	1440646	1646844	HAP_2	0.318181818181818	-0.0191486918886117	0.0147009613604447	0.193066814007075
22	1440646	1646844	HAP_3	0.135254988913525	-0.0263530857100708	0.0316782201421955	0.405689246660862
22	1470068	1669645	HAP_1	0.13470066518847	-0.0263530857100708	0.0316782201421955	0.405689246660862
22	1470068	1669645	HAP_2	0.318181818181818	-0.0191486918886117	0.0147009613604447	0.193066814007075
22	1470068	1669645	HAP_3	0.0554323725055432	-0.00625407271718733	0.0569551055374684	0.912587173331203
22	1470068	1669645	HAP_4	0.259423503325942	0.0344096223243277	0.0175249846200537	0.049903995896686
22	1544869	1703341	HAP_1	0.318181818181818	-0.0191486918886117	0.0147009613604447	0.193066814007075
22	1544869	1703341	HAP_2	0.13470066518847	-0.0263530857100708	0.0316782201421955	0.405689246660862
22	1544869	1703341	HAP_3	0.0648558758314856	0.0112568302679707	0.0483240820443438	0.815858105267074
22	1544869	1703341	HAP_4	0.251108647450111	0.0361603547100222	0.0181443728179933	0.0465750922761265
22	1642266	1747430	HAP_1	0.318736141906874	-0.0191486918886117	0.0147009613604447	0.193066814007075
22	1642266	1747430	HAP_2	0.110310421286031	-0.0195573458772663	0.0360686002767006	0.587798463396864
22	1642266	1747430	HAP_3	0.243348115299335	0.0360672377641407	0.0184732958253112	0.0512044411185967
22	1662756	1777057	HAP_1	0.32649667405765	-0.0210275503506744	0.0143760416619657	0.14390835611028
22	1662756	1777057	HAP_2	0.243348115299335	0.0360672377641407	0.0184732958253112	0.0512044411185967
22	1662756	1777057	HAP_3	0.11529933481153	0.0113035792120634	0.0424835969765774	0.790247562647556
22	1662756	1777057	HAP_4	0.110310421286031	-0.0195573458772663	0.0360686002767006	0.587798463396864
22	1698823	1829985	HAP_1	0.240022172949002	0.0373907345716879	0.0186283045230474	0.0450306513160647
22	1698823	1829985	HAP_2	0.322062084257206	-0.0139125541300227	0.0146321952513207	0.341955209529725
22	1698823	1829985	HAP_3	0.109756097560976	-0.0195573458772663	0.0360686002767006	0.587798463396864
22	1732998	1891489	HAP_1	0.318181818181818	-0.0136296594972252	0.0147070524812074	0.354311449126455
22	1732998	1891489	HAP_2	0.23780487804878	0.0253713351744151	0.0188169084891305	0.177896826286426
22	1732998	1891489	HAP_3	0.109756097560976	-0.0195573458772663	0.0360686002767006	0.587798463396864
22	1767353	1966168	HAP_1	0.0881374722838137	-0.00565118206565605	0.0461323839413869	0.902531332236637
22	1767353	1966168	HAP_2	0.237250554323725	0.0253713351744151	0.0188169084891305	0.177896826286426
22	1767353	1966168	HAP_3	0.315964523281596	-0.0131676604496639	0.0148039756196093	0.37399231165617
22	1806068	2062851	HAP_1	0.317627494456763	-0.0129455388833009	0.0146890885906958	0.378392007914555
22	1806068	2062851	HAP_2	0.237250554323725	0.0253713351744151	0.0188169084891305	0.177896826286426
22	1806068	2062851	HAP_3	0.0875831485587583	-0.00565118206565605	0.0461323839413869	0.902531332236637
22	1880323	2082847	HAP_1	0.0471175166297118	-0.0278292211363103	0.051967404537129	0.59242910181127
22	1880323	2082847	HAP_2	0.0886917960088692	-0.00565118206565605	0.0461323839413869	0.902531332236637
22	1880323	2082847	HAP_3	0.239467849223947	0.0253713351744151	0.0188169084891305	0.177896826286426
22	1880323	2082847	HAP_4	0.320953436807095	-0.0129455388833009	0.0146890885906958	0.378392007914555
22	1939446	2148063	HAP_1	0.208425720620843	0.0196834368227862	0.0219467782345865	0.370030368079427
22	1939446	2148063	HAP_2	0.33980044345898	-0.0139366087123087	0.0140155992659929	0.320316209471343
22	1939446	2148063	HAP_3	0.0471175166297118	-0.0278292211363103	0.051967404537129	0.59242910181127
22	1939446	2148063	HAP_4	0.0886917960088692	-0.00565118206565605	0.0461323839413869	0.902531332236637
22	2026557	2252308	HAP_1	0.113636363636364	-0.00565118206565605	0.0461323839413869	0.902531332236637
22	2026557	2252308	HAP_2	0.0471175166297118	-0.0278292211363103	0.051967404537129	0.59242910181127
22	2026557	2252308	HAP_3	0.212305986696231	0.0267561500141912	0.0209200003372741	0.201239729602298
22	2026557	2252308	HAP_4	0.338137472283814	-0.0129545098655227	0.014130042794655	0.3594928760728
22	2074350	2345114	HAP_1	0.113082039911308	-0.00565118206565605	0.0461323839413869	0.902531332236637
22	2074350	2345114	HAP_2	0.212305986696231	0.0267561500141912	0.0209200003372741	0.201239729602298
22	2074350	2345114	HAP_3	0.33980044345898	-0.0133359158436959	0.0140734045481734	0.343592159751607
22	2074350	2345114	HAP_4	0.0465631929046563	-0.0250489121320357	0.0568710683173046	0.659717653707916
22	2129404	2454164	HAP_1	0.212860310421286	0.0248909250748384	0.0206693121838583	0.22881524605761
22	2129404	2454164	HAP_2	0.0465631929046563	-0.0250489121320357	0.0568710683173046	0.659717653707916
22	2129404	2454164	HAP_3	0.113082039911308	-0.00565118206565605	0.0461323839413869	0.902531332236637
22	2129404	2454164	HAP_4	0.33980044345898	-0.0133359158436959	0.0140734045481734	0.343592159751607
22	2234222	2545245	HAP_1	0.212860310421286	0.0262610766553463	0.020877656113969	0.208774275561009
22	2234222	2545245	HAP_2	0.0471175166297118	-0.0250489121320357	0.0568710683173046	0.659717653707916
22	2234222	2545245	HAP_3	0.112527716186253	-0.00565118206565605	0.0461323839413869	0.902531332236637
22	2234222	2545245	HAP_4	0.341463414634146	-0.0127731486194103	0.014054217618401	0.363676642363887
22	2318186	2571094	HAP_1	0.344235033259424	-0.011047521281057	0.0139678671015389	0.429199292009015
22	2318186	2571094	HAP_2	0.294345898004435	0.0147951765152982	0.0156938587282518	0.346071714709519
22	2318186	2571094	HAP_3	0.111973392461197	-0.00565118206565605	0.0461323839413869	0.902531332236637
22	2318186	2571094	HAP_4	0.0498891352549889	-0.0250489121320357	0.0568710683173046	0.659717653707916
22	2431580	2638340	HAP_1	0.344235033259424	-0.011047521281057	0.0139678671015389	0.429199292009015
22	2431580	2638340	HAP_2	0.349223946784922	0.00551834345095716	0.0135734261517855	0.684432749830683
22	2431580	2638340	HAP_3	0.111973392461197	-0.00565118206565605	0.0461323839413869	0.902531332236637
22	2510757	2696171	HAP_1	0.344789356984479	-0.011047521281057	0.0139678671015389	0.429199292009015
22	2510757	2696171	HAP_2	0.3519955654102	0.0100888762586748	0.0133634398041717	0.450472319185941
22	2510757	2696171	HAP_3	0.111973392461197	-0.00565118206565605	0.0461323839413869	0.902531332236637
22	2563307	2752726	HAP_1	0.261086474501109	0.0189559254554356	0.016999765199513	0.265121835022551
22	2563307	2752726	HAP_2	0.111973392461197	-0.00565118206565605	0.0461323839413869	0.902531332236637
22	2563307	2752726	HAP_3	0.343680709534368	-0.011047521281057	0.0139678671015389	0.429199292009015
22	2620932	2773000	HAP_1	0.343680709534368	-0.011047521281057	0.0139678671015389	0.429199292009015
22	2620932	2773000	HAP_2	0.373059866962306	0.011309457514215	0.0125492973467968	0.367724765029148
22	2681336	2843519	HAP_1	0.342017738359202	-0.011047521281057	0.0139678671015389	0.429199292009015
22	2681336	2843519	HAP_2	0.196784922394678	0.0167087155470909	0.0217255499243642	0.44204928576942
22	2681336	2843519	HAP_3	0.235033259423503	0.00577118394917614	0.021556894408982	0.788977947303956
22	2740833	2880849	HAP_1	0.197339246119734	0.0167087155470909	0.0217255499243642	0.44204928576942
22	2740833	2880849	HAP_2	0.247782705099778	0.0118560533008741	0.0207845650770666	0.568533036964728
22	2740833	2880849	HAP_3	0.343126385809313	-0.011047521281057	0.0139678671015389	0.429199292009015
22	2764523	2908165	HAP_1	0.343126385809313	-0.011047521281057	0.0139678671015389	0.429199292009015
22	2764523	2908165	HAP_2	0.197339246119734	0.0167087155470909	0.0217255499243642	0.44204928576942
22	2764523	2908165	HAP_3	0.246119733924612	0.0118560533008741	0.0207845650770666	0.568533036964728
22	2822931	2958472	HAP_1	0.349223946784922	-0.0129012853849343	0.0138392497965804	0.351473703352504
22	2822931	2958472	HAP_2	0.537139689578714	0.00451271851511406	0.00977579492620096	0.644465602189663
22	2873129	2994153	HAP_1	0.536585365853659	0.000858866858608708	0.00978765738163815	0.930095146479384
22	2873129	2994153	HAP_2	0.340909090909091	-0.0107211907832991	0.0140008214971379	0.444025703219102
22	2903258	3022908	HAP_1	0.452328159645233	-5.85844446629406e-05	0.0108058200792075	0.995675455335836
22	2903258	3022908	HAP_2	0.340909090909091	-0.0107211907832991	0.0140008214971379	0.444025703219102
22	2946254	3075056	HAP_1	0.340909090909091	-0.0107211907832991	0.0140008214971379	0.444025703219102
22	2946254	3075056	HAP_2	0.199556541019956	0.00631527568297797	0.0212132416507885	0.765998329554851
22	2946254	3075056	HAP_3	0.108647450110865	0.0208301169381066	0.0355561544773735	0.55813363481211
22	2946254	3075056	HAP_4	0.12860310421286	0.0569810967537355	0.0391264275973511	0.145653736387247
22	2982738	3163936	HAP_1	0.540465631929047	-0.00542418681009381	0.00969374033091172	0.57592353361325
22	2982738	3163936	HAP_2	0.0715077605321508	-0.0337250494119224	0.0451288369116607	0.455076496674016
22	2982738	3163936	HAP_3	0.12860310421286	0.0569810967537355	0.0391264275973511	0.145653736387247
22	3010383	3238001	HAP_1	0.539356984478936	-0.00324500014005885	0.00973426413196731	0.738942256638678
22	3010383	3238001	HAP_2	0.0460088691796009	-0.0218931594150305	0.0570813065198888	0.701408586973143
22	3010383	3238001	HAP_3	0.102549889135255	0.0669092480546644	0.0411000869262352	0.103887943289706
22	3061658	3266156	HAP_1	0.102549889135255	0.0669092480546644	0.0411000869262352	0.103887943289706
22	3061658	3266156	HAP_2	0.539356984478936	-0.00324500014005885	0.00973426413196731	0.738942256638678
22	3061658	3266156	HAP_3	0.0460088691796009	-0.0218931594150305	0.0570813065198888	0.701408586973143
22	3141083	3319131	HAP_1	0.59589800443459	0.00220271098619961	0.00920439913005556	0.810919847220677
22	3141083	3319131	HAP_2	0.110864745011086	0.0576450019373251	0.0392916126748333	0.142700598680016
22	3210942	3395249	HAP_1	0.342572062084257	-0.00744528441506514	0.0140250955694746	0.595652231710968
22	3210942	3395249	HAP_2	0.225055432372506	0.0225789456420788	0.0188448166494326	0.23117735865968
22	3210942	3395249	HAP_3	0.0892461197339246	-0.0581026789291224	0.0535387444813158	0.278107157284927
22	3210942	3395249	HAP_4	0.155210643015521	0.0210663307117517	0.0290489856544219	0.468520049966068
22	3254623	3513384	HAP_1	0.341463414634146	-0.0100276413001157	0.0140849982243715	0.476690135192213
22	3254623	3513384	HAP_2	0.199556541019956	0.0252700427067015	0.0209448974403041	0.227945278503667
22	3254623	3513384	HAP_3	0.155210643015521	0.0210663307117517	0.0290489856544219	0.468520049966068
22	3290496	3567226	HAP_1	0.341463414634146	-0.0100276413001157	0.0140849982243715	0.476690135192213
22	3290496	3567226	HAP_2	0.155764966740576	0.0210663307117517	0.0290489856544219	0.468520049966068
22	3290496	3567226	HAP_3	0.199556541019956	0.0252700427067015	0.0209448974403041	0.227945278503667
22	3372068	3641347	HAP_1	0.340909090909091	-0.0100276413001157	0.0140849982243715	0.476690135192213
22	3372068	3641347	HAP_2	0.155764966740576	0.0210663307117517	0.0290489856544219	0.468520049966068
22	3372068	3641347	HAP_3	0.1990022172949	0.0142036427583742	0.0212213853758196	0.503472811677724
22	3465597	3705978	HAP_1	0.156319290465632	0.0210663307117517	0.0290489856544219	0.468520049966068
22	3465597	3705978	HAP_2	0.200110864745011	0.0142036427583742	0.0212213853758196	0.503472811677724
22	3465597	3705978	HAP_3	0.342017738359202	-0.0100276413001157	0.0140849982243715	0.476690135192213
22	3465597	3705978	HAP_4	0.0637472283813747	0.136193996798783	0.0567087939524261	0.0165262083564622
22	3555505	3779057	HAP_1	0.1990022172949	0.0160019082793008	0.0214777315621915	0.456440539734533
22	3555505	3779057	HAP_2	0.334257206208426	-0.0099241500486503	0.0145143819789879	0.494313769722449
22	3555505	3779057	HAP_3	0.184035476718404	0.0115441447230397	0.0264696122967742	0.6628495946655
22	3604430	3836423	HAP_1	0.330931263858093	-0.00640144041715443	0.0145593359062391	0.660276168863482
22	3604430	3836423	HAP_2	0.176274944567627	0.028354965406292	0.0247255530266153	0.251777837801774
22	3604430	3836423	HAP_3	0.151330376940133	0.0210663307117517	0.0290489856544219	0.468520049966068
22	3679627	3880753	HAP_1	0.329822616407982	-0.00602120732924082	0.0146087913133683	0.68031911429912
22	3679627	3880753	HAP_2	0.152439024390244	0.0210663307117517	0.0290489856544219	0.468520049966068
22	3679627	3880753	HAP_3	0.175720620842572	0.0285148990613016	0.0251330194421601	0.25686586628121
22	3762052	3960240	HAP_1	0.329822616407982	-0.00642379821415867	0.0145503406808717	0.65896723446496
22	3762052	3960240	HAP_2	0.163525498891353	0.043808192836166	0.0277772093464475	0.115122008338223
22	3762052	3960240	HAP_3	0.155764966740576	0.0498483898576726	0.0277558538773066	0.0728404167063651
22	3828199	3998430	HAP_1	0.154656319290466	0.0498483898576726	0.0277558538773066	0.0728404167063651
22	3828199	3998430	HAP_2	0.163525498891353	0.039744705562076	0.0271515896312921	0.143599990625836
22	3828199	3998430	HAP_3	0.350886917960089	-0.0106348547408388	0.0136055566091752	0.43462532638032
22	3874088	4070555	HAP_1	0.15410199556541	0.0536905742953874	0.0284132805972666	0.0591326764477013
22	3874088	4070555	HAP_2	0.208425720620843	0.0201017972983666	0.0216298178580749	0.352956984058774
22	3874088	4070555	HAP_3	0.353658536585366	-0.013687386512395	0.0135646888613749	0.313227431174525
22	3938665	4143916	HAP_1	0.354212860310421	-0.0141681368266133	0.013544908906395	0.295839825462129
22	3938665	4143916	HAP_2	0.163525498891353	0.039744705562076	0.0271515896312921	0.143599990625836
22	3938665	4143916	HAP_3	0.143569844789357	0.0623490122251123	0.0296957270559361	0.036045820922522
22	3982437	4206345	HAP_1	0.148558758314856	0.0589305408769069	0.0290343580158943	0.042686183655648
22	3982437	4206345	HAP_2	0.355875831485588	-0.0132520008034171	0.0134566880025636	0.324995571785288
22	3982437	4206345	HAP_3	0.166851441241685	0.0330689210489246	0.0260599655742878	0.204789284890162
22	4059874	4263979	HAP_1	0.354767184035477	-0.0126623871199112	0.0134868931498906	0.348054490951257
22	4059874	4263979	HAP_2	0.16629711751663	0.0330689210489246	0.0260599655742878	0.204789284890162
22	4059874	4263979	HAP_3	0.170177383592018	0.0685335720867457	0.0248362964982258	0.00590957718673269
22	4113617	4329418	HAP_1	0.169623059866962	0.0706973845156322	0.025286625143117	0.0052880770227589
22	4113617	4329418	HAP_2	0.31430155210643	-0.0145226878858697	0.0148405490486674	0.328052984850745
22	4113617	4329418	HAP_3	0.165188470066519	0.0330689210489246	0.0260599655742878	0.204789284890162
22	4190004	4409713	HAP_1	0.297117516629712	-0.010061362664328	0.0155359843833882	0.517400107071027
22	4190004	4409713	HAP_2	0.160753880266075	0.0394788747927857	0.0271033855737329	0.145579065793369
22	4190004	4409713	HAP_3	0.166851441241685	0.0753168724503186	0.0257730579900385	0.00356248033229635
22	4250837	4471227	HAP_1	0.187915742793792	0.0656608637556523	0.0235839043405454	0.00548095524665889
22	4250837	4471227	HAP_2	0.161308203991131	0.0394788747927857	0.0271033855737329	0.145579065793369
22	4250837	4471227	HAP_3	0.299889135254989	-0.0109330197235125	0.0154833865780163	0.480302902361866
22	4313197	4534454	HAP_1	0.228935698447894	0.0651502051078308	0.0206857890017437	0.00169005533685442
22	4313197	4534454	HAP_2	0.160753880266075	0.0430814152405583	0.0277163446697428	0.120452430211695
22	4313197	4534454	HAP_3	0.299889135254989	-0.0104237078505222	0.0154578019482325	0.500274858470791
22	4380635	4576534	HAP_1	0.0875831485587583	0.0244625123406714	0.0582529241669911	0.674633521631332
22	4380635	4576534	HAP_2	0.300443458980044	-0.0104237078505222	0.0154578019482325	0.500274858470791
22	4380635	4576534	HAP_3	0.259423503325942	0.0466817810077129	0.0181229361211672	0.010160150686005
22	4380635	4576534	HAP_4	0.180155210643016	0.0340397258371957	0.0261481302919281	0.193320804206165
22	4453439	4606768	HAP_1	0.0848115299334812	0.0244625123406714	0.0582529241669911	0.674633521631332
22	4453439	4606768	HAP_2	0.293237250554324	-0.0125958569059264	0.0156799403911115	0.422010155501031
22	4453439	4606768	HAP_3	0.261086474501109	0.0465084615835992	0.0179602991980899	0.0097682935880356
22	4453439	4606768	HAP_4	0.17960088691796	0.0340397258371957	0.0261481302919281	0.193320804206165
22	4512377	4641636	HAP_1	0.0848115299334812	0.0244625123406714	0.0582529241669911	0.674633521631332
22	4512377	4641636	HAP_2	0.266075388026608	0.0469241739009604	0.0173276383285327	0.00689788681721955
22	4512377	4641636	HAP_3	0.17960088691796	0.0340397258371957	0.0261481302919281	0.193320804206165
22	4512377	4641636	HAP_4	0.314855875831486	-0.00885919730665541	0.0145212543492891	0.5419615128506
22	4567906	4705896	HAP_1	0.107538802660754	0.00531161618057446	0.0394680623816946	0.892974330465514
22	4567906	4705896	HAP_2	0.314855875831486	-0.00885919730665541	0.0145212543492891	0.5419615128506
22	4567906	4705896	HAP_3	0.260532150776053	0.0506804503133568	0.0177502750662129	0.00440116805529948
22	4567906	4705896	HAP_4	0.176829268292683	0.0370847770711755	0.026636961411675	0.164200910458139
22	4600093	4720376	HAP_1	0.264412416851441	0.0478200118928378	0.0174908501018015	0.00638135284444752
22	4600093	4720376	HAP_2	0.0853658536585366	0.0146122878797993	0.05300226002145	0.782848871788928
22	4600093	4720376	HAP_3	0.317627494456763	-0.00885919730665541	0.0145212543492891	0.5419615128506
22	4600093	4720376	HAP_4	0.176829268292683	0.0370847770711755	0.026636961411675	0.164200910458139
22	4630301	4775524	HAP_1	0.237250554323725	-0.00882446083454407	0.0190881582641735	0.643979121682908
22	4630301	4775524	HAP_2	0.0776053215077605	0.079848221660871	0.0527489440152954	0.130447048862603
22	4630301	4775524	HAP_3	0.0853658536585366	0.0146122878797993	0.05300226002145	0.782848871788928
22	4630301	4775524	HAP_4	0.177383592017738	0.0370847770711755	0.026636961411675	0.164200910458139
22	4630301	4775524	HAP_5	0.262749445676275	0.0391837311105071	0.0178022153537631	0.027988207923004
22	4700431	4834981	HAP_1	0.23669623059867	-0.00882446083454407	0.0190881582641735	0.643979121682908
22	4700431	4834981	HAP_2	0.100886917960089	0.0626035183215205	0.045406408514006	0.168322515064835
22	4700431	4834981	HAP_3	0.265521064301552	0.0353913262105557	0.0173938104106265	0.0421765502629739
22	4700431	4834981	HAP_4	0.0864745011086474	0.0146122878797993	0.05300226002145	0.782848871788928
22	4700431	4834981	HAP_5	0.179046563192905	0.0370847770711755	0.026636961411675	0.164200910458139
22	4716491	4877097	HAP_1	0.236141906873614	-0.00882446083454407	0.0190881582641735	0.643979121682908
22	4716491	4877097	HAP_2	0.100886917960089	0.0626035183215205	0.045406408514006	0.168322515064835
22	4716491	4877097	HAP_3	0.246674057649667	0.0390060986156553	0.0189794324712631	0.0401535812888012
22	4716491	4877097	HAP_4	0.0864745011086474	0.0146122878797993	0.05300226002145	0.782848871788928
22	4716491	4877097	HAP_5	0.179046563192905	0.0370847770711755	0.026636961411675	0.164200910458139
22	4759801	4917126	HAP_1	0.100886917960089	0.0626035183215205	0.045406408514006	0.168322515064835
22	4759801	4917126	HAP_2	0.180155210643016	0.0370847770711755	0.026636961411675	0.164200910458139
22	4759801	4917126	HAP_3	0.0864745011086474	0.0146122878797993	0.05300226002145	0.782848871788928
22	4759801	4917126	HAP_4	0.23780487804878	-0.00882446083454407	0.0190881582641735	0.643979121682908
22	4759801	4917126	HAP_5	0.248891352549889	0.0373470105473454	0.0186333165147546	0.0453393791952211
22	4812728	4955543	HAP_1	0.180155210643016	0.0370847770711755	0.026636961411675	0.164200910458139
22	4812728	4955543	HAP_2	0.23059866962306	0.0376923318325273	0.0205121588902249	0.0664607872262942
22	4812728	4955543	HAP_3	0.236141906873614	-0.00830790870964368	0.0190992057786067	0.663677342848803
22	4812728	4955543	HAP_4	0.0970066518847007	0.0768141127733868	0.0486508371117711	0.114717995979871
22	4870181	4997100	HAP_1	0.180155210643016	0.0370847770711755	0.026636961411675	0.164200910458139
22	4870181	4997100	HAP_2	0.231707317073171	0.0376923318325273	0.0205121588902249	0.0664607872262942
22	4870181	4997100	HAP_3	0.236141906873614	-0.00830790870964368	0.0190992057786067	0.663677342848803
22	4870181	4997100	HAP_4	0.0970066518847007	0.0768141127733868	0.0486508371117711	0.114717995979871
22	4898566	5040205	HAP_1	0.135809312638581	0.021541319574085	0.0335920571342522	0.521517565784794
22	4898566	5040205	HAP_2	0.0764966740576497	0.079848221660871	0.0527489440152954	0.130447048862603
22	4898566	5040205	HAP_3	0.232815964523282	-0.00656681532751377	0.0194999038275336	0.736376238140274
22	4898566	5040205	HAP_4	0.231152993348115	0.0376923318325273	0.0205121588902249	0.0664607872262942
22	4937791	5105052	HAP_1	0.232261640798226	-0.00656681532751377	0.0194999038275336	0.736376238140274
22	4937791	5105052	HAP_2	0.0964523281596452	0.0172941676557069	0.0428915812689863	0.686893213336921
22	4937791	5105052	HAP_3	0.135809312638581	0.021541319574085	0.0335920571342522	0.521517565784794
22	4937791	5105052	HAP_4	0.227827050997783	0.039138446020012	0.0209700423530575	0.062314753656549
22	4978918	5147131	HAP_1	0.227272727272727	0.0413136254865227	0.0212671986191297	0.0523801585638059
22	4978918	5147131	HAP_2	0.138580931263858	0.0253085091641519	0.0325787419162798	0.437459109653986
22	4978918	5147131	HAP_3	0.0909090909090909	0.0172941676557069	0.0428915812689863	0.686893213336921
22	4978918	5147131	HAP_4	0.231707317073171	-0.00562568541787747	0.0197109431945556	0.775397107168594
22	5026128	5215822	HAP_1	0.366962305986696	-0.00352294667875607	0.0128038334152564	0.783266618472874
22	5026128	5215822	HAP_2	0.0909090909090909	0.0172941676557069	0.0428915812689863	0.686893213336921
22	5026128	5215822	HAP_3	0.226718403547672	0.0413136254865227	0.0212671986191297	0.0523801585638059
22	5085211	5239817	HAP_1	0.0920177383592018	0.0172941676557069	0.0428915812689863	0.686893213336921
22	5085211	5239817	HAP_2	0.182372505543237	0.0436513607387948	0.02539314021398	0.08595852487972
22	5085211	5239817	HAP_3	0.334257206208426	-0.00888160103334348	0.013779610969339	0.519387341226048
22	5139525	5282275	HAP_1	0.0936807095343681	0.0172941676557069	0.0428915812689863	0.686893213336921
22	5139525	5282275	HAP_2	0.0764966740576497	0.175923173954219	0.0476818550870853	0.000238333893622446
22	5139525	5282275	HAP_3	0.209534368070953	0.0498830826022741	0.0217379325862331	0.0219797873881402
22	5139525	5282275	HAP_4	0.33370288248337	-0.00888160103334348	0.013779610969339	0.519387341226048
22	5183841	5295810	HAP_1	0.0936807095343681	0.0172941676557069	0.0428915812689863	0.686893213336921
22	5183841	5295810	HAP_2	0.0770509977827051	0.175923173954219	0.0476818550870853	0.000238333893622446
22	5183841	5295810	HAP_3	0.189578713968958	0.0343392989658216	0.0241768103378267	0.155859228584649
22	5183841	5295810	HAP_4	0.333148558758315	-0.00888160103334348	0.013779610969339	0.519387341226048
22	5235914	5340587	HAP_1	0.0931263858093126	0.0172941676557069	0.0428915812689863	0.686893213336921
22	5235914	5340587	HAP_2	0.334257206208426	-0.00852434046341913	0.013716500328588	0.534452290841882
22	5235914	5340587	HAP_3	0.187915742793792	0.0374372234635501	0.0245920778329059	0.128282370861153
22	5235914	5340587	HAP_4	0.0676274944567627	-0.0701738384326411	0.0510040544665249	0.169215136450799
22	5265135	5370208	HAP_1	0.334257206208426	-0.00852434046341913	0.013716500328588	0.534452290841882
22	5265135	5370208	HAP_2	0.0681818181818182	-0.0701738384326411	0.0510040544665249	0.169215136450799
22	5265135	5370208	HAP_3	0.187915742793792	0.0374372234635501	0.0245920778329059	0.128282370861153
22	5265135	5370208	HAP_4	0.0931263858093126	0.0172941676557069	0.0428915812689863	0.686893213336921
22	5290754	5438504	HAP_1	0.334257206208426	-0.00852434046341913	0.013716500328588	0.534452290841882
22	5290754	5438504	HAP_2	0.188470066518847	0.0374372234635501	0.0245920778329059	0.128282370861153
22	5290754	5438504	HAP_3	0.0931263858093126	0.0172941676557069	0.0428915812689863	0.686893213336921
22	5290754	5438504	HAP_4	0.069290465631929	-0.0581893375209155	0.0480074243897268	0.225799821649455
22	5335956	5499054	HAP_1	0.0931263858093126	0.0172941676557069	0.0428915812689863	0.686893213336921
22	5335956	5499054	HAP_2	0.365853658536585	-0.0148570166773452	0.0125903766527838	0.238304113505901
22	5335956	5499054	HAP_3	0.189024390243902	0.0348542935443401	0.0241562891618551	0.149410399963773
22	5335956	5499054	HAP_4	0.069290465631929	-0.0581893375209155	0.0480074243897268	0.225799821649455
22	5359208	5553183	HAP_1	0.0681818181818182	-0.0701738384326411	0.0510040544665249	0.169215136450799
22	5359208	5553183	HAP_2	0.357538802660754	-0.0109956382377812	0.0128072144641534	0.390820070234824
22	5359208	5553183	HAP_3	0.0925720620842572	0.0519858964595726	0.0454059680644825	0.252553214512195
22	5359208	5553183	HAP_4	0.187915742793792	0.0348542935443401	0.0241562891618551	0.149410399963773
22	5405713	5576960	HAP_1	0.0681818181818182	-0.0701738384326411	0.0510040544665249	0.169215136450799
22	5405713	5576960	HAP_2	0.563192904656319	-0.000928098096571079	0.00922126478376354	0.919852908764905
22	5405713	5576960	HAP_3	0.0920177383592018	0.0519858964595726	0.0454059680644825	0.252553214512195
22	5478854	5599714	HAP_1	0.0681818181818182	-0.0701738384326411	0.0510040544665249	0.169215136450799
22	5478854	5599714	HAP_2	0.0925720620842572	0.0519858964595726	0.0454059680644825	0.252553214512195
22	5478854	5599714	HAP_3	0.560975609756098	-0.000799434258735754	0.00922738186149981	0.930979428085351
22	5545726	5642791	HAP_1	0.560975609756098	-0.000799434258735754	0.00922738186149981	0.930979428085351
22	5545726	5642791	HAP_2	0.0681818181818182	-0.0701738384326411	0.0510040544665249	0.169215136450799
22	5545726	5642791	HAP_3	0.0925720620842572	0.0519858964595726	0.0454059680644825	0.252553214512195
22	5571507	5692768	HAP_1	0.161308203991131	-0.0137256985204647	0.0264779832608094	0.604321063817273
22	5571507	5692768	HAP_2	0.0681818181818182	-0.0701738384326411	0.0510040544665249	0.169215136450799
22	5571507	5692768	HAP_3	0.562638580931264	-0.000906901501828087	0.0092318050701632	0.921766533946156
22	5571507	5692768	HAP_4	0.0848115299334812	0.145912634419468	0.0447217386988632	0.00114571779608372
22	5592894	5730828	HAP_1	0.0848115299334812	0.145912634419468	0.0447217386988632	0.00114571779608372
22	5592894	5730828	HAP_2	0.0665188470066519	-0.0856852791779011	0.0583864866345428	0.142579295125555
22	5592894	5730828	HAP_3	0.0958980044345898	0.0519858964595726	0.0454059680644825	0.252553214512195
22	5592894	5730828	HAP_4	0.0703991130820399	-0.0701738384326411	0.0510040544665249	0.169215136450799
22	5592894	5730828	HAP_5	0.563192904656319	-0.00112434560260187	0.00922474744888285	0.903018733951828
22	5620412	5782487	HAP_1	0.0665188470066519	-0.0856852791779011	0.0583864866345428	0.142579295125555
22	5620412	5782487	HAP_2	0.104767184035477	-0.00372225610611638	0.0356370324782148	0.916836515943528
22	5620412	5782487	HAP_3	0.587583148558758	-0.00104129360137401	0.00896265612652183	0.907535046057743
22	5620412	5782487	HAP_4	0.0814855875831486	0.145912634419468	0.0447217386988632	0.00114571779608372
22	5688624	5800705	HAP_1	0.0665188470066519	-0.0856852791779011	0.0583864866345428	0.142579295125555
22	5688624	5800705	HAP_2	0.0831485587583149	0.125261988355189	0.0422326504226595	0.0030977370141279
22	5688624	5800705	HAP_3	0.107538802660754	-0.00489488515769228	0.0356593683455381	0.890850155866274
22	5688624	5800705	HAP_4	0.60920177383592	0.000318813123058499	0.00886420707598238	0.971317269088673
22	5721636	5838465	HAP_1	0.0665188470066519	-0.0856852791779011	0.0583864866345428	0.142579295125555
22	5721636	5838465	HAP_2	0.616407982261641	0.00177897363797221	0.00880766230575802	0.83997839110691
22	5721636	5838465	HAP_3	0.0831485587583149	0.125261988355189	0.0422326504226595	0.0030977370141279
22	5721636	5838465	HAP_4	0.115853658536585	-0.00489488515769228	0.0356593683455381	0.890850155866274
22	5766941	5916128	HAP_1	0.0709534368070953	-0.0701738384326411	0.0510040544665249	0.169215136450799
22	5766941	5916128	HAP_2	0.0920177383592018	0.0519858964595726	0.0454059680644825	0.252553214512195
22	5766941	5916128	HAP_3	0.542682926829268	0.00678569281393813	0.00940227297807322	0.47066397792845
22	5794023	5957154	HAP_1	0.542682926829268	0.00678569281393813	0.00940227297807322	0.47066397792845
22	5794023	5957154	HAP_2	0.0920177383592018	0.0519858964595726	0.0454059680644825	0.252553214512195
22	5794023	5957154	HAP_3	0.0709534368070953	-0.0701738384326411	0.0510040544665249	0.169215136450799
22	5830363	5981628	HAP_1	0.379711751662971	-0.00510259485664746	0.0120730453093321	0.672657544081591
22	5830363	5981628	HAP_2	0.162971175166297	0.0389844189752466	0.0282926305276903	0.16858085479406
22	5830363	5981628	HAP_3	0.0920177383592018	0.0519858964595726	0.0454059680644825	0.252553214512195
22	5830363	5981628	HAP_4	0.0709534368070953	-0.0701738384326411	0.0510040544665249	0.169215136450799
22	5904233	6004507	HAP_1	0.0864745011086474	0.0922724096095096	0.0529874876955792	0.0819594008857272
22	5904233	6004507	HAP_2	0.0709534368070953	-0.0701738384326411	0.0510040544665249	0.169215136450799
22	5904233	6004507	HAP_3	0.0931263858093126	0.0519858964595726	0.0454059680644825	0.252553214512195
22	5904233	6004507	HAP_4	0.396341463414634	0.00251846592835068	0.011466997139074	0.826211825327443
22	5904233	6004507	HAP_5	0.162971175166297	0.0389844189752466	0.0282926305276903	0.16858085479406
22	5949469	6048431	HAP_1	0.143015521064302	0.0101537259097805	0.0269636414325378	0.706582286834447
22	5949469	6048431	HAP_2	0.396341463414634	0.00251846592835068	0.011466997139074	0.826211825327443
22	5949469	6048431	HAP_3	0.171840354767184	0.0438122779267182	0.0276377141497088	0.113268524834946
22	5949469	6048431	HAP_4	0.0709534368070953	-0.0701738384326411	0.0510040544665249	0.169215136450799
22	5973740	6129117	HAP_1	0.143015521064302	0.0101537259097805	0.0269636414325378	0.706582286834447
22	5973740	6129117	HAP_2	0.396341463414634	0.00251846592835068	0.011466997139074	0.826211825327443
22	5973740	6129117	HAP_3	0.171840354767184	0.0438122779267182	0.0276377141497088	0.113268524834946
22	5973740	6129117	HAP_4	0.0709534368070953	-0.0701738384326411	0.0510040544665249	0.169215136450799
22	5994970	6180890	HAP_1	0.0726164079822616	-0.0701738384326411	0.0510040544665249	0.169215136450799
22	5994970	6180890	HAP_2	0.065410199556541	-0.00956590041314807	0.0582236051518572	0.869535544706387
22	5994970	6180890	HAP_3	0.180709534368071	0.0387722094909257	0.0259874540865469	0.136064720272112
22	5994970	6180890	HAP_4	0.415742793791574	-0.000737357632730813	0.0111014624016156	0.94705848897733
22	5994970	6180890	HAP_5	0.140243902439024	0.0133782476248066	0.0275365000030397	0.62720253524129
22	6031791	6219141	HAP_1	0.0715077605321508	-0.0701738384326411	0.0510040544665249	0.169215136450799
22	6031791	6219141	HAP_2	0.0914634146341463	0.0519858964595726	0.0454059680644825	0.252553214512195
22	6031791	6219141	HAP_3	0.414079822616408	-0.000292646599689355	0.0111394372894561	0.97904690653197
22	6031791	6219141	HAP_4	0.162416851441242	0.0389844189752466	0.0282926305276903	0.16858085479406
22	6109209	6246083	HAP_1	0.413525498891353	-0.000292646599689355	0.0111394372894561	0.97904690653197
22	6109209	6246083	HAP_2	0.0914634146341463	0.0519858964595726	0.0454059680644825	0.252553214512195
22	6109209	6246083	HAP_3	0.0715077605321508	-0.0701738384326411	0.0510040544665249	0.169215136450799
22	6109209	6246083	HAP_4	0.162971175166297	0.0389844189752466	0.0282926305276903	0.16858085479406
22	6172069	6296769	HAP_1	0.412416851441242	0.00354295342071625	0.0112059243336376	0.751949297402835
22	6172069	6296769	HAP_2	0.0914634146341463	0.0519858964595726	0.0454059680644825	0.252553214512195
22	6172069	6296769	HAP_3	0.0648558758314856	-0.122174390519641	0.0544472433528073	0.0250839913932867
22	6172069	6296769	HAP_4	0.162971175166297	0.0389844189752466	0.0282926305276903	0.16858085479406
22	6209374	6330682	HAP_1	0.0659645232815965	-0.112497293732724	0.0501503219667063	0.025129400351349
22	6209374	6330682	HAP_2	0.417405764966741	0.00282449309763255	0.0111560866046803	0.800187994560118
22	6209374	6330682	HAP_3	0.162416851441242	0.0420523198884518	0.0289821810420973	0.147140537909279
22	6209374	6330682	HAP_4	0.0914634146341463	0.0519858964595726	0.0454059680644825	0.252553214512195
22	6240486	6379751	HAP_1	0.0914634146341463	0.0519858964595726	0.0454059680644825	0.252553214512195
22	6240486	6379751	HAP_2	0.162971175166297	0.0382955790007609	0.0282966235474174	0.176283978847068
22	6240486	6379751	HAP_3	0.0631929046563193	-0.112497293732724	0.0501503219667063	0.025129400351349
22	6240486	6379751	HAP_4	0.45509977827051	-0.00029416429734817	0.0105970909827999	0.977860623040495
22	6269076	6422476	HAP_1	0.453436807095344	-0.000442445740054702	0.0106176027973597	0.966770358303525
22	6269076	6422476	HAP_2	0.0637472283813747	-0.112497293732724	0.0501503219667063	0.025129400351349
22	6269076	6422476	HAP_3	0.159645232815965	0.0382955790007609	0.0282966235474174	0.176283978847068
22	6269076	6422476	HAP_4	0.0914634146341463	0.0519858964595726	0.0454059680644825	0.252553214512195
22	6319372	6458215	HAP_1	0.0936807095343681	0.0388524440950609	0.0430062402690821	0.366550881694225
22	6319372	6458215	HAP_2	0.444567627494457	-0.00227475853605242	0.0107917033779542	0.83310122730548
22	6319372	6458215	HAP_3	0.160753880266075	0.0475986680532564	0.0282168930129198	0.0919761927767209
22	6319372	6458215	HAP_4	0.069290465631929	-0.0686847449894319	0.047464878354905	0.148231342571631
22	6369750	6492667	HAP_1	0.442350332594235	-0.00164270255869739	0.010838762362717	0.879569844096675
22	6369750	6492667	HAP_2	0.0936807095343681	0.0388524440950609	0.0430062402690821	0.366550881694225
22	6369750	6492667	HAP_3	0.180155210643016	0.0492435708221996	0.0250288347106924	0.0494391880345226
22	6369750	6492667	HAP_4	0.0698447893569845	-0.0686847449894319	0.047464878354905	0.148231342571631
22	6414885	6536495	HAP_1	0.177383592017738	0.03290916582026	0.0255247899757417	0.197628423418829
22	6414885	6536495	HAP_2	0.0698447893569845	-0.0686847449894319	0.047464878354905	0.148231342571631
22	6414885	6536495	HAP_3	0.0953436807095344	0.0388524440950609	0.0430062402690821	0.366550881694225
22	6414885	6536495	HAP_4	0.443458980044346	-0.00164270255869739	0.010838762362717	0.879569844096675
22	6446960	6612031	HAP_1	0.0958980044345898	0.0388524440950609	0.0430062402690821	0.366550881694225
22	6446960	6612031	HAP_2	0.176829268292683	0.0475203112543116	0.0259997925761097	0.067926803087325
22	6446960	6612031	HAP_3	0.0698447893569845	-0.0686847449894319	0.047464878354905	0.148231342571631
22	6446960	6612031	HAP_4	0.444013303769401	-0.000219438844411674	0.0108188855824295	0.983822213468275
22	6487481	6655599	HAP_1	0.0997782705099778	0.0406955229526873	0.0371510089095902	0.273634475866343
22	6487481	6655599	HAP_2	0.0698447893569845	-0.0686847449894319	0.047464878354905	0.148231342571631
22	6487481	6655599	HAP_3	0.0997782705099778	0.0479303298308818	0.0457417480477972	0.294994134588333
22	6487481	6655599	HAP_4	0.453991130820399	0.00176368814985714	0.0106707431304598	0.868759131500662
22	6516642	6734247	HAP_1	0.0997782705099778	0.0479303298308818	0.0457417480477972	0.294994134588333
22	6516642	6734247	HAP_2	0.46119733924612	-0.00124013155765895	0.0105677157595134	0.906608452626618
22	6516642	6734247	HAP_3	0.0992239467849224	0.0406955229526873	0.0371510089095902	0.273634475866343
22	6516642	6734247	HAP_4	0.0698447893569845	-0.0686847449894319	0.047464878354905	0.148231342571631
22	6599807	6767577	HAP_1	0.0831485587583149	0.00666671649313856	0.04476622238155	0.881648230878152
22	6599807	6767577	HAP_2	0.0942350332594235	0.0531685060246923	0.0426172645561298	0.212512927790741
22	6599807	6767577	HAP_3	0.0997782705099778	0.0479303298308818	0.0457417480477972	0.294994134588333
22	6599807	6767577	HAP_4	0.464523281596452	-0.00191773321802823	0.0105302393693771	0.855532603276421
22	6637426	6792983	HAP_1	0.0831485587583149	0.00666671649313856	0.04476622238155	0.881648230878152
22	6637426	6792983	HAP_2	0.0942350332594235	0.0531685060246923	0.0426172645561298	0.212512927790741
22	6637426	6792983	HAP_3	0.420731707317073	-0.00225439518586555	0.0114295600633648	0.843682847163575
22	6637426	6792983	HAP_4	0.0992239467849224	0.0479303298308818	0.0457417480477972	0.294994134588333
22	6712178	6836708	HAP_1	0.422394678492239	-0.00129631508676854	0.0113675595505913	0.909234720400323
22	6712178	6836708	HAP_2	0.100332594235033	0.0444033659082372	0.0404474943837149	0.272587927059362
22	6712178	6836708	HAP_3	0.0903547671840355	0.00666671649313856	0.04476622238155	0.881648230878152
22	6712178	6836708	HAP_4	0.108647450110865	0.0391606282351754	0.0430882527042495	0.363677221128755
22	6763424	6876712	HAP_1	0.057649667405765	-0.0499635122706026	0.0583136692137894	0.391782906093669
22	6763424	6876712	HAP_2	0.533259423503326	-0.00656184607656953	0.00965225067465712	0.496791942298401
22	6763424	6876712	HAP_3	0.129711751662971	0.0284034905843059	0.0388956031881385	0.465430142573688
22	6763424	6876712	HAP_4	0.100332594235033	0.0444033659082372	0.0404474943837149	0.272587927059362
22	6763424	6876712	HAP_5	0.114745011086475	-0.0277009970238787	0.042674585699686	0.516427413697466
22	6783617	6957092	HAP_1	0.463414634146341	-0.0109967019701373	0.0108859186063415	0.312685473107096
22	6783617	6957092	HAP_2	0.128048780487805	0.0284034905843059	0.0388956031881385	0.465430142573688
22	6783617	6957092	HAP_3	0.098669623059867	0.0444033659082372	0.0404474943837149	0.272587927059362
22	6827258	6988075	HAP_1	0.463414634146341	-0.0109967019701373	0.0108859186063415	0.312685473107096
22	6827258	6988075	HAP_2	0.128048780487805	0.0284034905843059	0.0388956031881385	0.465430142573688
22	6827258	6988075	HAP_3	0.098669623059867	0.0444033659082372	0.0404474943837149	0.272587927059362
22	6862110	7038235	HAP_1	0.098669623059867	0.0444033659082372	0.0404474943837149	0.272587927059362
22	6862110	7038235	HAP_2	0.463414634146341	-0.0109967019701373	0.0108859186063415	0.312685473107096
22	6862110	7038235	HAP_3	0.128048780487805	0.0284034905843059	0.0388956031881385	0.465430142573688
22	6942999	7128397	HAP_1	0.463414634146341	-0.0108651788734976	0.0109075661767912	0.319465827866073
22	6942999	7128397	HAP_2	0.098669623059867	0.0444033659082372	0.0404474943837149	0.272587927059362
22	6942999	7128397	HAP_3	0.0931263858093126	-0.0451759286415166	0.0457934716933782	0.324149065313686
22	6942999	7128397	HAP_4	0.12860310421286	0.0266969903885294	0.0373845421412418	0.475341402371486
22	6971867	7190592	HAP_1	0.0992239467849224	0.0444033659082372	0.0404474943837149	0.272587927059362
22	6971867	7190592	HAP_2	0.466186252771619	-0.00997399453018215	0.0108629429403672	0.358780532656325
22	6971867	7190592	HAP_3	0.0931263858093126	-0.0451759286415166	0.0457934716933782	0.324149065313686
22	6971867	7190592	HAP_4	0.14689578713969	0.0138282268290151	0.0347281313032929	0.690589302425755
22	7018656	7252538	HAP_1	0.0992239467849224	0.0444033659082372	0.0404474943837149	0.272587927059362
22	7018656	7252538	HAP_2	0.465631929046563	-0.00997399453018215	0.0108629429403672	0.358780532656325
22	7018656	7252538	HAP_3	0.0931263858093126	-0.0451759286415166	0.0457934716933782	0.324149065313686
22	7018656	7252538	HAP_4	0.143015521064302	0.0143550921524938	0.0359003025500133	0.689355746796682
22	7104486	7305395	HAP_1	0.465631929046563	-0.00997399453018215	0.0108629429403672	0.358780532656325
22	7104486	7305395	HAP_2	0.0992239467849224	0.0444033659082372	0.0404474943837149	0.272587927059362
22	7104486	7305395	HAP_3	0.124168514412417	0.0343172536401556	0.0408289388169819	0.4008468174193
22	7104486	7305395	HAP_4	0.12139689578714	0.0160455756834952	0.0402914291315729	0.69055042174884
22	7104486	7305395	HAP_5	0.0953436807095344	-0.0458229449212509	0.0491086209948465	0.351024941000172
22	7170563	7362568	HAP_1	0.123614190687361	0.0343172536401556	0.0408289388169819	0.4008468174193
22	7170563	7362568	HAP_2	0.465077605321508	-0.00969563741630294	0.010884425893065	0.373287794925525
22	7170563	7362568	HAP_3	0.0992239467849224	0.0444033659082372	0.0404474943837149	0.272587927059362
22	7170563	7362568	HAP_4	0.0920177383592018	-0.0459229362014868	0.0531935650660005	0.388195765710189
22	7234928	7440767	HAP_1	0.120288248337029	0.0343172536401556	0.0408289388169819	0.4008468174193
22	7234928	7440767	HAP_2	0.0992239467849224	0.0444033659082372	0.0404474943837149	0.272587927059362
22	7234928	7440767	HAP_3	0.0909090909090909	-0.0459229362014868	0.0531935650660005	0.388195765710189
22	7234928	7440767	HAP_4	0.370842572062084	-0.00260133544867707	0.0130450679940943	0.841986533136958
22	7234928	7440767	HAP_5	0.0731707317073171	-0.0686847449894319	0.047464878354905	0.148231342571631
22	7289059	7505897	HAP_1	0.101441241685144	0.0444033659082372	0.0404474943837149	0.272587927059362
22	7289059	7505897	HAP_2	0.405764966740576	-7.12480579970548e-05	0.0119852985201217	0.995258240243708
22	7289059	7505897	HAP_3	0.0742793791574279	-0.0686847449894319	0.047464878354905	0.148231342571631
22	7289059	7505897	HAP_4	0.0920177383592018	-0.0459229362014868	0.0531935650660005	0.388195765710189
22	7289059	7505897	HAP_5	0.119733924611973	0.0343172536401556	0.0408289388169819	0.4008468174193
22	7351947	7559501	HAP_1	0.406319290465632	-0.000456624661876075	0.0119518323016756	0.969532484376263
22	7351947	7559501	HAP_2	0.0742793791574279	-0.0686847449894319	0.047464878354905	0.148231342571631
22	7351947	7559501	HAP_3	0.0931263858093126	0.0306638752656777	0.0457593137440315	0.502960280405543
22	7351947	7559501	HAP_4	0.1019955654102	0.0444033659082372	0.0404474943837149	0.272587927059362
22	7351947	7559501	HAP_5	0.119733924611973	0.0343172536401556	0.0408289388169819	0.4008468174193
22	7420557	7611093	HAP_1	0.0759423503325942	-0.0686847449894319	0.047464878354905	0.148231342571631
22	7420557	7611093	HAP_2	0.08980044345898	-0.0459229362014868	0.0531935650660005	0.388195765710189
22	7420557	7611093	HAP_3	0.112527716186253	0.0513098286205714	0.0320558749643723	0.109812555015324
22	7420557	7611093	HAP_4	0.412416851441242	-0.00244912418229775	0.0118034451823132	0.835672912558272
22	7420557	7611093	HAP_5	0.115853658536585	0.0547926867408308	0.0455952064219727	0.229791926029887
22	7494789	7695756	HAP_1	0.0737250554323725	-0.0686847449894319	0.047464878354905	0.148231342571631
22	7494789	7695756	HAP_2	0.116407982261641	0.0547926867408308	0.0455952064219727	0.229791926029887
22	7494789	7695756	HAP_3	0.08980044345898	-0.0459229362014868	0.0531935650660005	0.388195765710189
22	7494789	7695756	HAP_4	0.112527716186253	0.0513098286205714	0.0320558749643723	0.109812555015324
22	7494789	7695756	HAP_5	0.412971175166297	-0.00014611885676261	0.0117915579819244	0.990115791931576
22	7531827	7770451	HAP_1	0.112527716186253	0.0513098286205714	0.0320558749643723	0.109812555015324
22	7531827	7770451	HAP_2	0.0737250554323725	-0.0686847449894319	0.047464878354905	0.148231342571631
22	7531827	7770451	HAP_3	0.116962305986696	0.044747916443262	0.0428876742080875	0.297058398486201
22	7531827	7770451	HAP_4	0.419068736141907	-0.00196240666167252	0.011613804264854	0.865857175719764
22	7531827	7770451	HAP_5	0.08980044345898	-0.0459229362014868	0.0531935650660005	0.388195765710189
22	7594385	7834314	HAP_1	0.114745011086475	0.0547926867408308	0.0455952064219727	0.229791926029887
22	7594385	7834314	HAP_2	0.418514412416851	-0.00196240666167252	0.011613804264854	0.865857175719764
22	7594385	7834314	HAP_3	0.112527716186253	0.0513098286205714	0.0320558749643723	0.109812555015324
22	7594385	7834314	HAP_4	0.0737250554323725	-0.0686847449894319	0.047464878354905	0.148231342571631
22	7594385	7834314	HAP_5	0.104767184035477	-0.034923073401358	0.0461236371127168	0.449153335303692
22	7657142	7919268	HAP_1	0.100332594235033	-0.034923073401358	0.0461236371127168	0.449153335303692
22	7657142	7919268	HAP_2	0.0742793791574279	-0.0686847449894319	0.047464878354905	0.148231342571631
22	7657142	7919268	HAP_3	0.417960088691796	-0.00419994360027784	0.0116245865799748	0.717962294641998
22	7657142	7919268	HAP_4	0.110864745011086	0.0768141127733868	0.0486508371117711	0.114717995979871
22	7657142	7919268	HAP_5	0.112527716186253	0.0513098286205714	0.0320558749643723	0.109812555015324
22	7748912	7950061	HAP_1	0.417960088691796	-0.00419994360027784	0.0116245865799748	0.717962294641998
22	7748912	7950061	HAP_2	0.110864745011086	0.0768141127733868	0.0486508371117711	0.114717995979871
22	7748912	7950061	HAP_3	0.0742793791574279	-0.0686847449894319	0.047464878354905	0.148231342571631
22	7748912	7950061	HAP_4	0.1019955654102	-0.034923073401358	0.0461236371127168	0.449153335303692
22	7748912	7950061	HAP_5	0.112527716186253	0.0513098286205714	0.0320558749643723	0.109812555015324
22	7817481	7989455	HAP_1	0.1019955654102	-0.034923073401358	0.0461236371127168	0.449153335303692
22	7817481	7989455	HAP_2	0.113082039911308	0.0627571544669719	0.045426036177454	0.167465034149157
22	7817481	7989455	HAP_3	0.0753880266075388	-0.00509173334070783	0.0445502055318909	0.909032108468806
22	7817481	7989455	HAP_4	0.417960088691796	-0.00400697698280396	0.0116493935755061	0.730954377516725
22	7817481	7989455	HAP_5	0.112527716186253	0.0513098286205714	0.0320558749643723	0.109812555015324
22	7885192	8030784	HAP_1	0.0753880266075388	-0.00509173334070783	0.0445502055318909	0.909032108468806
22	7885192	8030784	HAP_2	0.120288248337029	0.00165901347746508	0.0324407962501957	0.959225667423281
22	7885192	8030784	HAP_3	0.116962305986696	0.0627571544669719	0.045426036177454	0.167465034149157
22	7885192	8030784	HAP_4	0.119179600886918	0.0559347403414311	0.0302602633386952	0.064868440425775
22	7885192	8030784	HAP_5	0.417960088691796	-0.00439535927273449	0.0116178464200561	0.705277098780407
22	7938718	8098521	HAP_1	0.117516629711752	0.044747916443262	0.0428876742080875	0.297058398486201
22	7938718	8098521	HAP_2	0.0753880266075388	-0.00509173334070783	0.0445502055318909	0.909032108468806
22	7938718	8098521	HAP_3	0.119179600886918	0.0559347403414311	0.0302602633386952	0.064868440425775
22	7938718	8098521	HAP_4	0.417960088691796	-0.0043849723536136	0.0116157809437658	0.705891205453167
22	7938718	8098521	HAP_5	0.201219512195122	-0.0119187019196572	0.0243317637922848	0.624367082131075
22	7975677	8132219	HAP_1	0.100886917960089	-0.034923073401358	0.0461236371127168	0.449153335303692
22	7975677	8132219	HAP_2	0.119179600886918	0.0559347403414311	0.0302602633386952	0.064868440425775
22	7975677	8132219	HAP_3	0.0748337028824834	-0.00509173334070783	0.0445502055318909	0.909032108468806
22	7975677	8132219	HAP_4	0.117516629711752	0.044747916443262	0.0428876742080875	0.297058398486201
22	7975677	8132219	HAP_5	0.412971175166297	-0.00380260724171702	0.0117421614388986	0.746133685286631
22	8020470	8186034	HAP_1	0.100886917960089	-0.034923073401358	0.0461236371127168	0.449153335303692
22	8020470	8186034	HAP_2	0.116962305986696	0.044747916443262	0.0428876742080875	0.297058398486201
22	8020470	8186034	HAP_3	0.119179600886918	0.0559347403414311	0.0302602633386952	0.064868440425775
22	8020470	8186034	HAP_4	0.0770509977827051	-0.00509173334070783	0.0445502055318909	0.909032108468806
22	8020470	8186034	HAP_5	0.411308203991131	-0.00616053109831895	0.0117228644516484	0.599356868215614
22	8077305	8212046	HAP_1	0.116962305986696	0.044747916443262	0.0428876742080875	0.297058398486201
22	8077305	8212046	HAP_2	0.119733924611973	0.0554994389487452	0.0295006682505996	0.0602584753854397
22	8077305	8212046	HAP_3	0.100886917960089	-0.034923073401358	0.0461236371127168	0.449153335303692
22	8077305	8212046	HAP_4	0.0764966740576497	-0.00509173334070783	0.0445502055318909	0.909032108468806
22	8077305	8212046	HAP_5	0.412416851441242	-0.00676078509713589	0.0116523566268731	0.561921699963684
22	8120422	8246961	HAP_1	0.200110864745011	-0.0140335913414245	0.0235959339911959	0.552164493113139
22	8120422	8246961	HAP_2	0.0742793791574279	-0.00509173334070783	0.0445502055318909	0.909032108468806
22	8120422	8246961	HAP_3	0.415742793791574	-0.00295783191300911	0.0115473797171503	0.797896240225444
22	8120422	8246961	HAP_4	0.120842572062084	0.0554994389487452	0.0295006682505996	0.0602584753854397
22	8120422	8246961	HAP_5	0.124168514412417	0.044747916443262	0.0428876742080875	0.297058398486201
22	8160691	8307036	HAP_1	0.104212860310421	-0.034923073401358	0.0461236371127168	0.449153335303692
22	8160691	8307036	HAP_2	0.415188470066519	-0.00276157014150331	0.0115629802564108	0.811293552187573
22	8160691	8307036	HAP_3	0.120288248337029	0.0559347403414311	0.0302602633386952	0.064868440425775
22	8160691	8307036	HAP_4	0.0737250554323725	-0.0686847449894319	0.047464878354905	0.148231342571631
22	8160691	8307036	HAP_5	0.123614190687361	0.044747916443262	0.0428876742080875	0.297058398486201
22	8199017	8377861	HAP_1	0.115853658536585	0.0537002596721363	0.0454418697879206	0.237626772429283
22	8199017	8377861	HAP_2	0.103658536585366	-0.034923073401358	0.0461236371127168	0.449153335303692
22	8199017	8377861	HAP_3	0.417405764966741	-0.00319386386607456	0.0115293668446908	0.781829236027532
22	8199017	8377861	HAP_4	0.120288248337029	0.0559347403414311	0.0302602633386952	0.064868440425775
22	8199017	8377861	HAP_5	0.0731707317073171	-0.0686847449894319	0.047464878354905	0.148231342571631
22	8239392	8400503	HAP_1	0.116407982261641	0.0537002596721363	0.0454418697879206	0.237626772429283
22	8239392	8400503	HAP_2	0.417405764966741	-0.00319386386607456	0.0115293668446908	0.781829236027532
22	8239392	8400503	HAP_3	0.120842572062084	0.0559347403414311	0.0302602633386952	0.064868440425775
22	8239392	8400503	HAP_4	0.0731707317073171	-0.0686847449894319	0.047464878354905	0.148231342571631
22	8239392	8400503	HAP_5	0.104212860310421	-0.034923073401358	0.0461236371127168	0.449153335303692
22	8275225	8426894	HAP_1	0.0731707317073171	-0.0686847449894319	0.047464878354905	0.148231342571631
22	8275225	8426894	HAP_2	0.118625277161863	0.0537002596721363	0.0454418697879206	0.237626772429283
22	8275225	8426894	HAP_3	0.417405764966741	-0.00319386386607456	0.0115293668446908	0.781829236027532
22	8275225	8426894	HAP_4	0.12139689578714	0.0559347403414311	0.0302602633386952	0.064868440425775
22	8275225	8426894	HAP_5	0.104212860310421	-0.034923073401358	0.0461236371127168	0.449153335303692
22	8368029	8469148	HAP_1	0.118625277161863	0.0537002596721363	0.0454418697879206	0.237626772429283
22	8368029	8469148	HAP_2	0.19290465631929	0.00542890889880069	0.0216239537804883	0.801825770876839
22	8368029	8469148	HAP_3	0.117516629711752	-0.0371755257155394	0.0412261804796496	0.367436274195343
22	8368029	8469148	HAP_4	0.437915742793792	0.000196247393157755	0.01104594959458	0.98582915008584
22	8391533	8516557	HAP_1	0.417960088691796	-0.00266267891092111	0.0116021706760831	0.818534400378602
22	8391533	8516557	HAP_2	0.110310421286031	-0.0352807379812889	0.0493287418506595	0.47466296148888
22	8391533	8516557	HAP_3	0.116962305986696	0.0664848793454263	0.0486949399141464	0.172493333260472
22	8391533	8516557	HAP_4	0.0715077605321508	-0.0686847449894319	0.047464878354905	0.148231342571631
22	8391533	8516557	HAP_5	0.115853658536585	0.0513098286205714	0.0320558749643723	0.109812555015324
22	8420794	8579392	HAP_1	0.402993348115299	0.0017126265016724	0.0119713893772718	0.886275244022056
22	8420794	8579392	HAP_2	0.110310421286031	-0.0352807379812889	0.0493287418506595	0.47466296148888
22	8420794	8579392	HAP_3	0.116962305986696	0.0664848793454263	0.0486949399141464	0.172493333260472
22	8420794	8579392	HAP_4	0.0709534368070953	-0.0686847449894319	0.047464878354905	0.148231342571631
22	8420794	8579392	HAP_5	0.11529933481153	0.0513098286205714	0.0320558749643723	0.109812555015324
22	8448918	8636679	HAP_1	0.110864745011086	-0.0583935468041454	0.0461600694363984	0.206194593909447
22	8448918	8636679	HAP_2	0.0709534368070953	-0.0686847449894319	0.047464878354905	0.148231342571631
22	8448918	8636679	HAP_3	0.118625277161863	0.0664848793454263	0.0486949399141464	0.172493333260472
22	8448918	8636679	HAP_4	0.11529933481153	0.0513098286205714	0.0320558749643723	0.109812555015324
22	8448918	8636679	HAP_5	0.402993348115299	0.0017126265016724	0.0119713893772718	0.886275244022056
22	8500596	8742143	HAP_1	0.119179600886918	0.0592914670004986	0.0457230025078148	0.195052460014612
22	8500596	8742143	HAP_2	0.400776053215078	0.00173345892825507	0.0119420900671345	0.884621076627176
22	8500596	8742143	HAP_3	0.110864745011086	-0.0583935468041454	0.0461600694363984	0.206194593909447
22	8500596	8742143	HAP_4	0.113082039911308	0.0559318808347335	0.033086467506644	0.0912874663662222
22	8500596	8742143	HAP_5	0.0715077605321508	-0.0701738384326411	0.0510040544665249	0.169215136450799
22	8554644	8790565	HAP_1	0.113636363636364	0.0559318808347335	0.033086467506644	0.0912874663662222
22	8554644	8790565	HAP_2	0.400776053215078	0.00173345892825507	0.0119420900671345	0.884621076627176
22	8554644	8790565	HAP_3	0.115853658536585	0.0592914670004986	0.0457230025078148	0.195052460014612
22	8554644	8790565	HAP_4	0.110864745011086	-0.0438648751033632	0.0432577161478015	0.310841542348639
22	8554644	8790565	HAP_5	0.0726164079822616	-0.0701738384326411	0.0510040544665249	0.169215136450799
22	8613237	8847674	HAP_1	0.0742793791574279	-0.0701738384326411	0.0510040544665249	0.169215136450799
22	8613237	8847674	HAP_2	0.0931263858093126	0.0859443180061217	0.0529031453005634	0.104610872010253
22	8613237	8847674	HAP_3	0.398558758314856	0.00241721919544233	0.0119671855274736	0.839972883295439
22	8613237	8847674	HAP_4	0.114190687361419	0.0559318808347335	0.033086467506644	0.0912874663662222
22	8613237	8847674	HAP_5	0.110310421286031	-0.0438648751033632	0.0432577161478015	0.310841542348639
22	8728402	8896585	HAP_1	0.114190687361419	0.0559318808347335	0.033086467506644	0.0912874663662222
22	8728402	8896585	HAP_2	0.0748337028824834	-0.0701738384326411	0.0510040544665249	0.169215136450799
22	8728402	8896585	HAP_3	0.0964523281596452	0.114717895099031	0.0527602837746706	0.0299440102871915
22	8728402	8896585	HAP_4	0.111419068736142	-0.0438648751033632	0.0432577161478015	0.310841542348639
22	8728402	8896585	HAP_5	0.401884700665188	0.00277082228053367	0.0120000152726168	0.817444404485455
22	8769187	8990411	HAP_1	0.113636363636364	0.0559318808347335	0.033086467506644	0.0912874663662222
22	8769187	8990411	HAP_2	0.0742793791574279	-0.0701738384326411	0.0510040544665249	0.169215136450799
22	8769187	8990411	HAP_3	0.138580931263858	0.0283854319572298	0.0298942779676548	0.34261056444404
22	8769187	8990411	HAP_4	0.254434589800443	0.00268035844672744	0.0180480283203678	0.881971973174997
22	8769187	8990411	HAP_5	0.0953436807095344	0.114717895099031	0.0527602837746706	0.0299440102871915
22	8769187	8990411	HAP_6	0.110864745011086	-0.0438648751033632	0.0432577161478015	0.310841542348639
22	8828293	9010567	HAP_1	0.114190687361419	0.0559318808347335	0.033086467506644	0.0912874663662222
22	8828293	9010567	HAP_2	0.139135254988914	0.0248555295545799	0.0291454941392408	0.393995123633191
22	8828293	9010567	HAP_3	0.25609756097561	0.0106476936703737	0.0180626470189431	0.555684477118845
22	8828293	9010567	HAP_4	0.109756097560976	-0.0194291401106983	0.0490395471093539	0.692057503864341
22	8828293	9010567	HAP_5	0.0992239467849224	0.114717895099031	0.0527602837746706	0.0299440102871915
22	8828293	9010567	HAP_6	0.0742793791574279	-0.0701738384326411	0.0510040544665249	0.169215136450799
22	8885264	9046492	HAP_1	0.0981152993348115	0.114717895099031	0.0527602837746706	0.0299440102871915
22	8885264	9046492	HAP_2	0.113636363636364	0.0559318808347335	0.033086467506644	0.0912874663662222
22	8885264	9046492	HAP_3	0.139135254988914	0.0248555295545799	0.0291454941392408	0.393995123633191
22	8885264	9046492	HAP_4	0.256651884700665	0.0106476936703737	0.0180626470189431	0.555684477118845
22	8885264	9046492	HAP_5	0.109756097560976	-0.0194291401106983	0.0490395471093539	0.692057503864341
22	8962980	9094497	HAP_1	0.110310421286031	-0.0194291401106983	0.0490395471093539	0.692057503864341
22	8962980	9094497	HAP_2	0.257206208425721	0.0106476936703737	0.0180626470189431	0.555684477118845
22	8962980	9094497	HAP_3	0.0981152993348115	0.114717895099031	0.0527602837746706	0.0299440102871915
22	8962980	9094497	HAP_4	0.12139689578714	0.0600396290314041	0.0320518139228984	0.0613679711613872
22	8962980	9094497	HAP_5	0.177937915742794	0.0216164755353702	0.0234615131336099	0.357113002854481
22	9006662	9179328	HAP_1	0.113082039911308	-0.0438648751033632	0.0432577161478015	0.310841542348639
22	9006662	9179328	HAP_2	0.177937915742794	0.0216164755353702	0.0234615131336099	0.357113002854481
22	9006662	9179328	HAP_3	0.140243902439024	0.0589772809473046	0.0280314021364977	0.0356612360519173
22	9006662	9179328	HAP_4	0.261086474501109	0.00426702193796474	0.0177550462255704	0.810131956081242
22	9006662	9179328	HAP_5	0.105875831485588	0.0924221162991797	0.0487751235284113	0.0584349617237561
22	9027193	9272027	HAP_1	0.115853658536585	-0.0442941801501324	0.0410475671767655	0.280838546550062
22	9027193	9272027	HAP_2	0.177383592017738	0.0216164755353702	0.0234615131336099	0.357113002854481
22	9027193	9272027	HAP_3	0.12860310421286	0.0558522036626498	0.0287252608557155	0.0521673558158249
22	9027193	9272027	HAP_4	0.260532150776053	0.00479095832473793	0.017900812458675	0.789039168905788
22	9027193	9272027	HAP_5	0.105875831485588	0.0924221162991797	0.0487751235284113	0.0584349617237561
22	9064403	9340854	HAP_1	0.257206208425721	0.011298466588909	0.0182151602527592	0.535233618521841
22	9064403	9340854	HAP_2	0.176274944567627	0.0216164755353702	0.0234615131336099	0.357113002854481
22	9064403	9340854	HAP_3	0.105875831485588	0.0924221162991797	0.0487751235284113	0.0584349617237561
22	9064403	9340854	HAP_4	0.113636363636364	0.0554518229410314	0.0321118026192743	0.084544461353355
22	9161635	9403620	HAP_1	0.114190687361419	0.0554518229410314	0.0321118026192743	0.084544461353355
22	9161635	9403620	HAP_2	0.257206208425721	0.00242241969481567	0.018388226728026	0.895221701989566
22	9161635	9403620	HAP_3	0.175720620842572	0.0216164755353702	0.0234615131336099	0.357113002854481
22	9161635	9403620	HAP_4	0.106430155210643	0.0924221162991797	0.0487751235284113	0.0584349617237561
22	9231885	9465399	HAP_1	0.106430155210643	0.0924221162991797	0.0487751235284113	0.0584349617237561
22	9231885	9465399	HAP_2	0.175166297117517	0.0216164755353702	0.0234615131336099	0.357113002854481
22	9231885	9465399	HAP_3	0.257206208425721	0.00242241969481567	0.018388226728026	0.895221701989566
22	9231885	9465399	HAP_4	0.113636363636364	0.0559318808347335	0.033086467506644	0.0912874663662222
22	9327268	9514619	HAP_1	0.261640798226164	0.00509461904138351	0.0182164210509435	0.779794380463415
22	9327268	9514619	HAP_2	0.281042128603104	0.041842727200133	0.0168704869458456	0.013313847015142
22	9327268	9514619	HAP_3	0.110310421286031	0.0564793366253394	0.0320640953238903	0.0785057897122312
22	9327268	9514619	HAP_4	0.0992239467849224	-0.0104979418497765	0.051950382275217	0.83990329551883
22	9384651	9554903	HAP_1	0.280487804878049	0.0433849941990715	0.0170019154474098	0.0108840075398766
22	9384651	9554903	HAP_2	0.261086474501109	0.00509461904138351	0.0182164210509435	0.779794380463415
22	9384651	9554903	HAP_3	0.0992239467849224	-0.0104979418497765	0.051950382275217	0.83990329551883
22	9384651	9554903	HAP_4	0.110310421286031	0.0564793366253394	0.0320640953238903	0.0785057897122312
22	9445643	9610595	HAP_1	0.0992239467849224	-0.0104979418497765	0.051950382275217	0.83990329551883
22	9445643	9610595	HAP_2	0.283813747228381	0.0406977913250264	0.0167885490548532	0.0155432262348312
22	9445643	9610595	HAP_3	0.110310421286031	0.0564793366253394	0.0320640953238903	0.0785057897122312
22	9445643	9610595	HAP_4	0.279933481152993	0.0127907149120429	0.0172231594404947	0.457892056950648
22	9488326	9673992	HAP_1	0.0992239467849224	-0.0104979418497765	0.051950382275217	0.83990329551883
22	9488326	9673992	HAP_2	0.111419068736142	0.0518287588802213	0.0311346849414132	0.0963323732480539
22	9488326	9673992	HAP_3	0.285476718403548	0.0158868079049922	0.0158689151141829	0.31703756660874
22	9488326	9673992	HAP_4	0.28159645232816	0.0382048870241651	0.0166675527942184	0.022128659655172
22	9535791	9730594	HAP_1	0.110310421286031	0.0518287588802213	0.0311346849414132	0.0963323732480539
22	9535791	9730594	HAP_2	0.277716186252772	0.0109682063317815	0.0164723831544336	0.505676995671856
22	9535791	9730594	HAP_3	0.111973392461197	0.062158381564278	0.0429826197860856	0.148493678144565
22	9535791	9730594	HAP_4	0.169068736141907	0.0257981219555602	0.0246571409460954	0.295718998443215
22	9535791	9730594	HAP_5	0.0981152993348115	-0.00458425324599886	0.0568615714896929	0.935761279829714
22	9580763	9765610	HAP_1	0.276607538802661	0.0118394941505421	0.0168044975880781	0.481279091604562
22	9580763	9765610	HAP_2	0.098669623059867	-0.00458425324599886	0.0568615714896929	0.935761279829714
22	9580763	9765610	HAP_3	0.111973392461197	0.0518287588802213	0.0311346849414132	0.0963323732480539
22	9580763	9765610	HAP_4	0.0997782705099778	0.0755503076101046	0.0455915794536483	0.097849869560206
22	9580763	9765610	HAP_5	0.169068736141907	0.0257981219555602	0.0246571409460954	0.295718998443215
22	9650755	9815302	HAP_1	0.278270509977827	0.0111581971955175	0.0166705502753611	0.503455041241853
22	9650755	9815302	HAP_2	0.0997782705099778	0.0755503076101046	0.0455915794536483	0.097849869560206
22	9650755	9815302	HAP_3	0.169068736141907	0.0257981219555602	0.0246571409460954	0.295718998443215
22	9650755	9815302	HAP_4	0.111973392461197	0.0518287588802213	0.0311346849414132	0.0963323732480539
22	9650755	9815302	HAP_5	0.098669623059867	-0.00458425324599886	0.0568615714896929	0.935761279829714
22	9710211	9854273	HAP_1	0.101441241685144	0.0755503076101046	0.0455915794536483	0.097849869560206
22	9710211	9854273	HAP_2	0.286585365853659	0.0234855593375908	0.0160586659882481	0.143961748479245
22	9710211	9854273	HAP_3	0.110864745011086	0.0518287588802213	0.0311346849414132	0.0963323732480539
22	9710211	9854273	HAP_4	0.170177383592018	0.0257981219555602	0.0246571409460954	0.295718998443215
22	9710211	9854273	HAP_5	0.0975609756097561	-0.00458425324599886	0.0568615714896929	0.935761279829714
22	9749987	9936143	HAP_1	0.0970066518847007	-0.00458425324599886	0.0568615714896929	0.935761279829714
22	9749987	9936143	HAP_2	0.108647450110865	0.0599705260191731	0.0429783275353681	0.163253744196129
22	9749987	9936143	HAP_3	0.155210643015521	0.0151850755591619	0.02892182004027	0.599687178776382
22	9749987	9936143	HAP_4	0.109756097560976	0.0194689872336609	0.0320990315347363	0.54431851001808
22	9749987	9936143	HAP_5	0.292128603104213	0.0261186345331853	0.0159212520466979	0.10125732998848
22	9792470	10002083	HAP_1	0.108093126385809	0.0599705260191731	0.0429783275353681	0.163253744196129
22	9792470	10002083	HAP_2	0.155210643015521	0.0151850755591619	0.02892182004027	0.599687178776382
22	9792470	10002083	HAP_3	0.10920177383592	0.0233296250629685	0.0330866414084904	0.480928295704148
22	9792470	10002083	HAP_4	0.0958980044345898	-0.00458425324599886	0.0568615714896929	0.935761279829714
22	9792470	10002083	HAP_5	0.292128603104213	0.0261186345331853	0.0159212520466979	0.10125732998848
22	9838622	10048697	HAP_1	0.286585365853659	0.0253389140957149	0.0162538395259107	0.119364245967262
22	9838622	10048697	HAP_2	0.0925720620842572	-0.0194904827032872	0.042558903071296	0.647089590925932
22	9838622	10048697	HAP_3	0.101441241685144	0.0755503076101046	0.0455915794536483	0.097849869560206
22	9838622	10048697	HAP_4	0.152439024390244	0.00435849291219229	0.0296570895478099	0.883194597187527
22	9882476	10106621	HAP_1	0.154656319290466	0.00435849291219229	0.0296570895478099	0.883194597187527
22	9882476	10106621	HAP_2	0.111973392461197	-0.0369150135406297	0.0424809309094749	0.385093454770532
22	9882476	10106621	HAP_3	0.286585365853659	0.024359288364013	0.0161357029417438	0.131487689052519
22	9882476	10106621	HAP_4	0.0925720620842572	-0.0194904827032872	0.042558903071296	0.647089590925932
22	9882476	10106621	HAP_5	0.106984478935698	0.0404899079644014	0.0408044231428552	0.321325042675519
22	9978382	10150318	HAP_1	0.111973392461197	-0.0369150135406297	0.0424809309094749	0.385093454770532
22	9978382	10150318	HAP_2	0.107538802660754	0.0404899079644014	0.0408044231428552	0.321325042675519
22	9978382	10150318	HAP_3	0.0925720620842572	-0.0194904827032872	0.042558903071296	0.647089590925932
22	9978382	10150318	HAP_4	0.156319290465632	0.00316865866674407	0.0289667005420929	0.912918089921811
22	9978382	10150318	HAP_5	0.287139689578714	0.024359288364013	0.0161357029417438	0.131487689052519
22	10038160	10176776	HAP_1	0.281042128603104	0.024359288364013	0.0161357029417438	0.131487689052519
22	10038160	10176776	HAP_2	0.0925720620842572	-0.0194904827032872	0.042558903071296	0.647089590925932
22	10038160	10176776	HAP_3	0.110864745011086	-0.0369150135406297	0.0424809309094749	0.385093454770532
22	10038160	10176776	HAP_4	0.156319290465632	0.00316865866674407	0.0289667005420929	0.912918089921811
22	10038160	10176776	HAP_5	0.106984478935698	0.0404899079644014	0.0408044231428552	0.321325042675519
22	10095518	10193954	HAP_1	0.287139689578714	0.0275682951423431	0.0157059502342672	0.0795563263722164
22	10095518	10193954	HAP_2	0.106984478935698	0.0404899079644014	0.0408044231428552	0.321325042675519
22	10095518	10193954	HAP_3	0.111419068736142	-0.0369150135406297	0.0424809309094749	0.385093454770532
22	10095518	10193954	HAP_4	0.156319290465632	0.00316865866674407	0.0289667005420929	0.912918089921811
22	10095518	10193954	HAP_5	0.0925720620842572	-0.0194904827032872	0.042558903071296	0.647089590925932
22	10131953	10205141	HAP_1	0.121951219512195	-0.0821900770759067	0.0406863811867807	0.0436737503089696
22	10131953	10205141	HAP_2	0.287694013303769	0.0275682951423431	0.0157059502342672	0.0795563263722164
22	10131953	10205141	HAP_3	0.106984478935698	0.0404899079644014	0.0408044231428552	0.321325042675519
22	10131953	10205141	HAP_4	0.0925720620842572	-0.0194904827032872	0.042558903071296	0.647089590925932
22	10131953	10205141	HAP_5	0.111419068736142	-0.0369150135406297	0.0424809309094749	0.385093454770532
22	10131953	10205141	HAP_6	0.167405764966741	-0.00676168048374122	0.0255100140682991	0.791024802446237
22	10171389	10250864	HAP_1	0.162971175166297	-0.000236770784706172	0.0276928862445829	0.993180186062531
22	10171389	10250864	HAP_2	0.107538802660754	0.0404899079644014	0.0408044231428552	0.321325042675519
22	10171389	10250864	HAP_3	0.377494456762749	0.0117501041588477	0.0120825022035582	0.331071706326549
22	10171389	10250864	HAP_4	0.187915742793792	-0.0194264930213745	0.0263550091265545	0.46125104665732
22	10171389	10250864	HAP_5	0.0942350332594235	-0.0194904827032872	0.042558903071296	0.647089590925932
22	10187325	10270095	HAP_1	0.0942350332594235	-0.0194904827032872	0.042558903071296	0.647089590925932
22	10187325	10270095	HAP_2	0.107538802660754	0.0404899079644014	0.0408044231428552	0.321325042675519
22	10187325	10270095	HAP_3	0.343126385809313	0.0192875668542877	0.0131298198735939	0.14218940910711
22	10187325	10270095	HAP_4	0.187915742793792	-0.0194264930213745	0.0263550091265545	0.46125104665732
22	10187325	10270095	HAP_5	0.162971175166297	-0.000236770784706172	0.0276928862445829	0.993180186062531
22	10201625	10308876	HAP_1	0.0942350332594235	-0.0194904827032872	0.042558903071296	0.647089590925932
22	10201625	10308876	HAP_2	0.107538802660754	0.0404899079644014	0.0408044231428552	0.321325042675519
22	10201625	10308876	HAP_3	0.303215077605322	0.0227405678071494	0.0148571078968456	0.126219388635386
22	10201625	10308876	HAP_4	0.197893569844789	-0.021408249792723	0.0240800122840808	0.374218604598949
22	10201625	10308876	HAP_5	0.162416851441242	0.000696733046830741	0.028295851947586	0.980361078504435
22	10237692	10368051	HAP_1	0.158536585365854	0.00322167953166981	0.0290146581051269	0.911612644553693
22	10237692	10368051	HAP_2	0.110310421286031	0.0340548466226188	0.0389164921440423	0.381769490522212
22	10237692	10368051	HAP_3	0.284922394678492	0.0334498301703783	0.0160565961581002	0.037514086685562
22	10237692	10368051	HAP_4	0.116962305986696	-0.0364952502788931	0.0384460425918543	0.342746898362788
22	10237692	10368051	HAP_5	0.0936807095343681	-0.0156677106050681	0.045105354581328	0.728404518477509
22	10265430	10438646	HAP_1	0.158536585365854	0.00322167953166981	0.0290146581051269	0.911612644553693
22	10265430	10438646	HAP_2	0.286585365853659	0.0334498301703783	0.0160565961581002	0.037514086685562
22	10265430	10438646	HAP_3	0.117516629711752	-0.0364952502788931	0.0384460425918543	0.342746898362788
22	10265430	10438646	HAP_4	0.0936807095343681	-0.0156677106050681	0.045105354581328	0.728404518477509
22	10265430	10438646	HAP_5	0.108093126385809	0.0404899079644014	0.0408044231428552	0.321325042675519
22	10296148	10529388	HAP_1	0.157427937915743	0.00322167953166981	0.0290146581051269	0.911612644553693
22	10296148	10529388	HAP_2	0.108093126385809	0.0404899079644014	0.0408044231428552	0.321325042675519
22	10296148	10529388	HAP_3	0.286031042128603	0.0334498301703783	0.0160565961581002	0.037514086685562
22	10296148	10529388	HAP_4	0.115853658536585	-0.0364952502788931	0.0384460425918543	0.342746898362788
22	10296148	10529388	HAP_5	0.0936807095343681	-0.0156677106050681	0.045105354581328	0.728404518477509
22	10340764	10577375	HAP_1	0.116407982261641	-0.0365425908751823	0.0368321958306873	0.321400571226995
22	10340764	10577375	HAP_2	0.157982261640798	0.00322167953166981	0.0290146581051269	0.911612644553693
22	10340764	10577375	HAP_3	0.10310421286031	-0.0238845013579905	0.0385025935581143	0.535196324964202
22	10340764	10577375	HAP_4	0.285476718403548	0.0334498301703783	0.0160565961581002	0.037514086685562
22	10340764	10577375	HAP_5	0.107538802660754	0.0404899079644014	0.0408044231428552	0.321325042675519
22	10418659	10621593	HAP_1	0.107538802660754	0.0404899079644014	0.0408044231428552	0.321325042675519
22	10418659	10621593	HAP_2	0.157982261640798	0.00322167953166981	0.0290146581051269	0.911612644553693
22	10418659	10621593	HAP_3	0.116407982261641	-0.0365425908751823	0.0368321958306873	0.321400571226995
22	10418659	10621593	HAP_4	0.0853658536585366	-0.0131123486460733	0.0481911697047908	0.785615784877213
22	10418659	10621593	HAP_5	0.285476718403548	0.0334498301703783	0.0160565961581002	0.037514086685562
22	10491094	10678595	HAP_1	0.159090909090909	0.00322167953166981	0.0290146581051269	0.911612644553693
22	10491094	10678595	HAP_2	0.0848115299334812	-0.0131123486460733	0.0481911697047908	0.785615784877213
22	10491094	10678595	HAP_3	0.288248337028825	0.0314746336537609	0.0157586270243331	0.046097494806607
22	10491094	10678595	HAP_4	0.116407982261641	-0.0365425908751823	0.0368321958306873	0.321400571226995
22	10491094	10678595	HAP_5	0.105875831485588	0.0404899079644014	0.0408044231428552	0.321325042675519
22	10556106	10824386	HAP_1	0.0848115299334812	-0.0131123486460733	0.0481911697047908	0.785615784877213
22	10556106	10824386	HAP_2	0.280487804878049	0.0276404703057593	0.0162875561204753	0.0900410306901429
22	10556106	10824386	HAP_3	0.104767184035477	0.0513041147581429	0.0430529379517168	0.233715795675243
22	10556106	10824386	HAP_4	0.116407982261641	-0.0365425908751823	0.0368321958306873	0.321400571226995
22	10556106	10824386	HAP_5	0.159090909090909	0.00322167953166981	0.0290146581051269	0.911612644553693
22	10602953	10944593	HAP_1	0.28159645232816	0.0276404703057593	0.0162875561204753	0.0900410306901429
22	10602953	10944593	HAP_2	0.116407982261641	-0.0365425908751823	0.0368321958306873	0.321400571226995
22	10602953	10944593	HAP_3	0.0848115299334812	-0.0131123486460733	0.0481911697047908	0.785615784877213
22	10602953	10944593	HAP_4	0.158536585365854	0.00435849291219229	0.0296570895478099	0.883194597187527
22	10602953	10944593	HAP_5	0.108093126385809	0.0513041147581429	0.0430529379517168	0.233715795675243
22	10656538	10971763	HAP_1	0.158536585365854	0.00435849291219229	0.0296570895478099	0.883194597187527
22	10656538	10971763	HAP_2	0.107538802660754	0.0513041147581429	0.0430529379517168	0.233715795675243
22	10656538	10971763	HAP_3	0.116962305986696	-0.036248154312971	0.035442850806422	0.306717908316034
22	10656538	10971763	HAP_4	0.282150776053215	0.0264324443031784	0.0161798661228557	0.102683754898052
22	10656538	10971763	HAP_5	0.0958980044345898	-0.0202125185748945	0.0424896672222659	0.63440190578142
22	10742714	10998315	HAP_1	0.284368070953437	0.0254594903710756	0.0160668165825855	0.113412699204391
22	10742714	10998315	HAP_2	0.0936807095343681	-0.0156677106050681	0.045105354581328	0.728404518477509
22	10742714	10998315	HAP_3	0.158536585365854	0.00435849291219229	0.0296570895478099	0.883194597187527
22	10742714	10998315	HAP_4	0.117516629711752	-0.036248154312971	0.035442850806422	0.306717908316034
22	10742714	10998315	HAP_5	0.118625277161863	0.0513041147581429	0.0430529379517168	0.233715795675243
22	10918267	11042639	HAP_1	0.286031042128603	0.0243733704525319	0.0159704688181867	0.127327570728192
22	10918267	11042639	HAP_2	0.117516629711752	-0.036248154312971	0.035442850806422	0.306717908316034
22	10918267	11042639	HAP_3	0.0970066518847007	0.0255585157179333	0.0425764868460963	0.548461645833021
22	10918267	11042639	HAP_4	0.0537694013303769	-0.0221328478610317	0.0520076875481682	0.670525097994359
22	10918267	11042639	HAP_5	0.115853658536585	0.0513041147581429	0.0430529379517168	0.233715795675243
22	10918267	11042639	HAP_6	0.205654101995565	-0.0303385282095925	0.0218787811408062	0.165891715795373
22	10968031	11083535	HAP_1	0.107538802660754	0.0513041147581429	0.0430529379517168	0.233715795675243
22	10968031	11083535	HAP_2	0.133592017738359	-0.0307908588736808	0.0302382898778972	0.308824878901065
22	10968031	11083535	HAP_3	0.284922394678492	0.0261330126861896	0.0161822302144178	0.106682777042502
22	10968031	11083535	HAP_4	0.0936807095343681	-0.0156677106050681	0.045105354581328	0.728404518477509
22	10968031	11083535	HAP_5	0.159645232815965	0.00216333395919786	0.0288879051888857	0.940321318685258
22	10968031	11083535	HAP_6	0.0770509977827051	-0.054318500089383	0.0484723147766909	0.262757067663068
22	10981023	11132602	HAP_1	0.1019955654102	0.0461287321353648	0.0487521642753771	0.344309604725203
22	10981023	11132602	HAP_2	0.171286031042129	0.00923127664019598	0.026530913941308	0.727964486629419
22	10981023	11132602	HAP_3	0.117516629711752	-0.036248154312971	0.035442850806422	0.306717908316034
22	10981023	11132602	HAP_4	0.0936807095343681	-0.0156677106050681	0.045105354581328	0.728404518477509
22	10981023	11132602	HAP_5	0.283259423503326	0.0142279912787155	0.0164471368854565	0.387231519742631
22	11016972	11178207	HAP_1	0.171286031042129	0.00923127664019598	0.026530913941308	0.727964486629419
22	11016972	11178207	HAP_2	0.116407982261641	-0.036248154312971	0.035442850806422	0.306717908316034
22	11016972	11178207	HAP_3	0.283259423503326	0.0142279912787155	0.0164471368854565	0.387231519742631
22	11016972	11178207	HAP_4	0.0936807095343681	-0.0156677106050681	0.045105354581328	0.728404518477509
22	11016972	11178207	HAP_5	0.1019955654102	0.0461287321353648	0.0487521642753771	0.344309604725203
22	11067610	11197895	HAP_1	0.0936807095343681	-0.0156677106050681	0.045105354581328	0.728404518477509
22	11067610	11197895	HAP_2	0.101441241685144	0.0461287321353648	0.0487521642753771	0.344309604725203
22	11067610	11197895	HAP_3	0.162971175166297	0.000564729522013512	0.0282661779774697	0.984064620519588
22	11067610	11197895	HAP_4	0.116407982261641	-0.036248154312971	0.035442850806422	0.306717908316034
22	11067610	11197895	HAP_5	0.283259423503326	0.0142279912787155	0.0164471368854565	0.387231519742631
22	11120785	11248401	HAP_1	0.285476718403548	0.0202324209363096	0.0167657706897564	0.2278419320092
22	11120785	11248401	HAP_2	0.0997782705099778	-0.000751187583473531	0.0425100089048657	0.985905407981795
22	11120785	11248401	HAP_3	0.116407982261641	-0.0341659326022885	0.0384624718603854	0.37462360384823
22	11120785	11248401	HAP_4	0.288248337028825	0.0125963250178449	0.0159990403145239	0.431305853561748
22	11170099	11329900	HAP_1	0.386363636363636	0.0215746033970718	0.0123892638891115	0.0819602553206562
22	11170099	11329900	HAP_2	0.115853658536585	-0.0341659326022885	0.0384624718603854	0.37462360384823
22	11170099	11329900	HAP_3	0.291574279379157	0.0166861975007581	0.0157892298232926	0.290885933187632
22	11186908	11510115	HAP_1	0.115853658536585	-0.0341659326022885	0.0384624718603854	0.37462360384823
22	11186908	11510115	HAP_2	0.285476718403548	0.0185425471680567	0.0162181559009403	0.253213406371029
22	11186908	11510115	HAP_3	0.250554323725055	0.0246131710225819	0.0189626114531582	0.194629400658669
22	11186908	11510115	HAP_4	0.10310421286031	0.0461287321353648	0.0487521642753771	0.344309604725203
22	11239094	11561373	HAP_1	0.342017738359202	0.0156693369199927	0.0136006887540567	0.249590204315112
22	11239094	11561373	HAP_2	0.367516629711752	0.00468880699971626	0.0126020846899579	0.709932394452435
22	11239094	11561373	HAP_3	0.14079822616408	-0.0113395559216855	0.0359387823460587	0.752437725135234
22	11298086	11627421	HAP_1	0.368070953436807	0.00468880699971626	0.0126020846899579	0.709932394452435
22	11298086	11627421	HAP_2	0.101441241685144	0.0461287321353648	0.0487521642753771	0.344309604725203
22	11298086	11627421	HAP_3	0.342017738359202	0.0156693369199927	0.0136006887540567	0.249590204315112
22	11410138	11692092	HAP_1	0.368625277161863	0.00468880699971626	0.0126020846899579	0.709932394452435
22	11410138	11692092	HAP_2	0.362527716186253	0.0110916685670415	0.0128858793342977	0.389601506566223
22	11410138	11692092	HAP_3	0.104767184035477	0.0330348061882276	0.0456268921610651	0.469243616738063
22	11548533	11737948	HAP_1	0.373614190687361	0.0135716572466814	0.0125845368627402	0.281130346176022
22	11548533	11737948	HAP_2	0.368625277161863	0.00468880699971626	0.0126020846899579	0.709932394452435
22	11548533	11737948	HAP_3	0.1019955654102	0.0330348061882276	0.0456268921610651	0.469243616738063
22	11616383	11825461	HAP_1	0.100886917960089	0.0330348061882276	0.0456268921610651	0.469243616738063
22	11616383	11825461	HAP_2	0.340909090909091	0.0197105777533275	0.0137611929432283	0.15240074124666
22	11616383	11825461	HAP_3	0.37139689578714	0.00423036725003718	0.0125643905167453	0.736426309501315
22	11663734	11887771	HAP_1	0.100886917960089	0.0330348061882276	0.0456268921610651	0.469243616738063
22	11663734	11887771	HAP_2	0.340909090909091	0.0197105777533275	0.0137611929432283	0.15240074124666
22	11663734	11887771	HAP_3	0.370842572062084	0.00468880699971626	0.0126020846899579	0.709932394452435
22	11727088	11918372	HAP_1	0.100886917960089	0.0330348061882276	0.0456268921610651	0.469243616738063
22	11727088	11918372	HAP_2	0.340909090909091	0.0197105777533275	0.0137611929432283	0.15240074124666
22	11727088	11918372	HAP_3	0.117516629711752	-0.0341659326022885	0.0384624718603854	0.37462360384823
22	11727088	11918372	HAP_4	0.253325942350333	0.0246131710225819	0.0189626114531582	0.194629400658669
22	11776576	11957832	HAP_1	0.442350332594235	0.00551950607214659	0.0109414718563025	0.614065020593966
22	11776576	11957832	HAP_2	0.117516629711752	-0.0341659326022885	0.0384624718603854	0.37462360384823
22	11776576	11957832	HAP_3	0.253880266075388	0.0246131710225819	0.0189626114531582	0.194629400658669
22	11871712	11992558	HAP_1	0.44290465631929	0.00551950607214659	0.0109414718563025	0.614065020593966
22	11871712	11992558	HAP_2	0.120842572062084	-0.031029466060148	0.0368536340712386	0.400034041246477
22	11871712	11992558	HAP_3	0.258314855875831	0.0246131710225819	0.0189626114531582	0.194629400658669
22	11902855	12013717	HAP_1	0.656319290465632	0.00556184844714173	0.00872544507256367	0.524009813733232
22	11902855	12013717	HAP_2	0.260532150776053	0.0204091954770203	0.0184195398654217	0.268153402090092
22	11946766	12078896	HAP_1	0.4490022172949	0.00789570071369983	0.0108149830133959	0.465539386556851
22	11946766	12078896	HAP_2	0.119733924611973	-0.031029466060148	0.0368536340712386	0.400034041246477
22	11946766	12078896	HAP_3	0.261086474501109	0.0302087168926817	0.0185896311022756	0.10451051072269
22	11987825	12156785	HAP_1	0.465631929046563	0.00621859725036265	0.0105155459629259	0.554421671622801
22	11987825	12156785	HAP_2	0.119733924611973	-0.031029466060148	0.0368536340712386	0.400034041246477
22	11987825	12156785	HAP_3	0.258314855875831	0.0108937308283415	0.0189320491873153	0.565158208860278
22	12006070	12232900	HAP_1	0.254434589800443	0.0118240155325357	0.0191175192807893	0.536410092146558
22	12006070	12232900	HAP_2	0.100886917960089	0.0361885317996814	0.0409780861302825	0.377410650850813
22	12006070	12232900	HAP_3	0.360310421286031	0.0184172914964658	0.0131100975308679	0.160424928375543
22	12006070	12232900	HAP_4	0.119733924611973	-0.031029466060148	0.0368536340712386	0.400034041246477
22	12054255	12293354	HAP_1	0.162971175166297	-0.0204758666360101	0.0288597819402197	0.478203482044293
22	12054255	12293354	HAP_2	0.0909090909090909	-0.0130135449801739	0.0481391604973452	0.78696776193137
22	12054255	12293354	HAP_3	0.100886917960089	0.0361885317996814	0.0409780861302825	0.377410650850813
22	12054255	12293354	HAP_4	0.344235033259424	0.0173418974267882	0.0134931989986415	0.199045785265568
22	12054255	12293354	HAP_5	0.119733924611973	-0.031029466060148	0.0368536340712386	0.400034041246477
22	12137770	12333731	HAP_1	0.100886917960089	0.0361885317996814	0.0409780861302825	0.377410650850813
22	12137770	12333731	HAP_2	0.344235033259424	0.0173418974267882	0.0134931989986415	0.199045785265568
22	12137770	12333731	HAP_3	0.125831485587583	-0.0290613766940467	0.0354490164679965	0.412545476790737
22	12137770	12333731	HAP_4	0.16629711751663	-0.0213163070489055	0.0275825445128785	0.439835083987689
22	12137770	12333731	HAP_5	0.0909090909090909	-0.0130135449801739	0.0481391604973452	0.78696776193137
22	12219351	12428755	HAP_1	0.0953436807095344	0.0322164423566959	0.0391157013498374	0.410376859377685
22	12219351	12428755	HAP_2	0.123059866962306	-0.0325280551781603	0.0341803268662885	0.341528020886206
22	12219351	12428755	HAP_3	0.21119733924612	-0.0165156575999692	0.0220293753918147	0.45362733053331
22	12219351	12428755	HAP_4	0.432926829268293	0.0133299881625058	0.0111287569427866	0.231315430459138
22	12277690	12461729	HAP_1	0.206762749445676	-0.0151261069905564	0.0223847571747791	0.499386257785006
22	12277690	12461729	HAP_2	0.112527716186253	0.0243138888608052	0.0360201255877939	0.499845914630012
22	12277690	12461729	HAP_3	0.439024390243902	0.0144827334418651	0.011084502791017	0.191695021227093
22	12277690	12461729	HAP_4	0.124722838137472	-0.0325280551781603	0.0341803268662885	0.341528020886206
22	12317328	12518094	HAP_1	0.180155210643016	-0.0230551042112221	0.0264831093971213	0.384230103422553
22	12317328	12518094	HAP_2	0.111973392461197	0.0243138888608052	0.0360201255877939	0.499845914630012
22	12317328	12518094	HAP_3	0.438470066518847	0.0148549876765037	0.0111161255629093	0.181778205250616
22	12317328	12518094	HAP_4	0.124722838137472	-0.0325280551781603	0.0341803268662885	0.341528020886206
22	12410019	12561431	HAP_1	0.418514412416851	-0.00373444288649762	0.0114507986616027	0.744403156143763
22	12410019	12561431	HAP_2	0.438470066518847	0.015519912818758	0.0110897708146118	0.162017911223673
22	12451350	12597932	HAP_1	0.0764966740576497	0.0547396973233935	0.0487451207452087	0.261750022332752
22	12451350	12597932	HAP_2	0.124722838137472	-0.0330733860632136	0.0330385178929311	0.317072429009238
22	12451350	12597932	HAP_3	0.170731707317073	-0.0217675272184547	0.0275816700493864	0.430203993614104
22	12451350	12597932	HAP_4	0.438470066518847	0.015519912818758	0.0110897708146118	0.162017911223673
22	12497410	12630965	HAP_1	0.0770509977827051	0.0547396973233935	0.0487451207452087	0.261750022332752
22	12497410	12630965	HAP_2	0.124722838137472	-0.0330733860632136	0.0330385178929311	0.317072429009238
22	12497410	12630965	HAP_3	0.170731707317073	-0.0217675272184547	0.0275816700493864	0.430203993614104
22	12497410	12630965	HAP_4	0.439024390243902	0.015519912818758	0.0110897708146118	0.162017911223673
22	12555437	12683919	HAP_1	0.433481152993348	0.0143998386254352	0.0113013489752127	0.202936192065893
22	12555437	12683919	HAP_2	0.0770509977827051	0.0547396973233935	0.0487451207452087	0.261750022332752
22	12555437	12683919	HAP_3	0.124722838137472	-0.0330733860632136	0.0330385178929311	0.317072429009238
22	12555437	12683919	HAP_4	0.161862527716186	-0.0173809083551533	0.0296732109821018	0.558196156714401
22	12587959	12730114	HAP_1	0.430709534368071	0.0156989933910589	0.0113647919480725	0.167512017644892
22	12587959	12730114	HAP_2	0.161862527716186	-0.0173809083551533	0.0296732109821018	0.558196156714401
22	12587959	12730114	HAP_3	0.138026607538803	-0.0453138768514429	0.0301904230012402	0.133727319220985
22	12587959	12730114	HAP_4	0.0770509977827051	0.0547396973233935	0.0487451207452087	0.261750022332752
22	12620021	12762817	HAP_1	0.430155210643016	0.0156989933910589	0.0113647919480725	0.167512017644892
22	12620021	12762817	HAP_2	0.160753880266075	-0.0173809083551533	0.0296732109821018	0.558196156714401
22	12620021	12762817	HAP_3	0.0964523281596452	0.0425343048813097	0.0408981828178148	0.298620449117594
22	12620021	12762817	HAP_4	0.138026607538803	-0.0453138768514429	0.0301904230012402	0.133727319220985
22	12660062	12809227	HAP_1	0.16629711751663	-0.0153554778226288	0.0289809000349426	0.596349478127774
22	12660062	12809227	HAP_2	0.143015521064302	-0.0456450427280013	0.0293975895810077	0.120855562353285
22	12660062	12809227	HAP_3	0.542682926829268	0.010045547869009	0.00942161036209354	0.286611832436387
22	12726887	12850900	HAP_1	0.528824833702882	0.0152202900177587	0.0095999502717467	0.113218593218001
22	12726887	12850900	HAP_2	0.165188470066519	-0.0153554778226288	0.0289809000349426	0.596349478127774
22	12726887	12850900	HAP_3	0.125831485587583	-0.044494444712602	0.0310605639706524	0.152350582341373
22	12748565	12904294	HAP_1	0.166851441241685	-0.0153554778226288	0.0289809000349426	0.596349478127774
22	12748565	12904294	HAP_2	0.517184035476718	0.013458003810319	0.00977236512541122	0.168812804440544
22	12748565	12904294	HAP_3	0.125831485587583	-0.044494444712602	0.0310605639706524	0.152350582341373
22	12798276	12930187	HAP_1	0.295454545454545	-0.0150112475286227	0.0152106177622823	0.323963764257313
22	12798276	12930187	HAP_2	0.534368070953437	0.0116790933769164	0.0095783733110959	0.223046517693273
22	12836310	12968942	HAP_1	0.291574279379157	-0.0177937101057273	0.0155353963400135	0.252365938821006
22	12836310	12968942	HAP_2	0.110310421286031	0.0340246341652888	0.0346579151163547	0.326501122273304
22	12836310	12968942	HAP_3	0.417960088691796	0.0103709492080381	0.0117030948187756	0.375764759214298
22	12894191	13010599	HAP_1	0.293237250554324	-0.0177937101057273	0.0155353963400135	0.252365938821006
22	12894191	13010599	HAP_2	0.108093126385809	0.0399541653921371	0.0360184783769044	0.267614324463774
22	12894191	13010599	HAP_3	0.417960088691796	0.0108171756036776	0.0117361606336333	0.356937078317039
22	12924879	13045898	HAP_1	0.123059866962306	-0.0448720229508796	0.0319821477791891	0.160956015840175
22	12924879	13045898	HAP_2	0.171840354767184	-0.0177386367721253	0.0270971108825027	0.512874021079345
22	12924879	13045898	HAP_3	0.110864745011086	0.039446273079398	0.0359292064953219	0.272550320207597
22	12924879	13045898	HAP_4	0.41019955654102	0.0120940044399321	0.0118700818907468	0.308544512745172
22	12960638	13089149	HAP_1	0.406319290465632	0.0134913671251725	0.0119813850617427	0.260457825988408
22	12960638	13089149	HAP_2	0.101441241685144	0.0768257491674462	0.0406813605108335	0.0592875072352938
22	12960638	13089149	HAP_3	0.120288248337029	-0.0259603704359701	0.0341555101207021	0.447417901576259
22	12960638	13089149	HAP_4	0.169068736141907	-0.0177386367721253	0.0270971108825027	0.512874021079345
22	12995840	13159539	HAP_1	0.101441241685144	0.0768257491674462	0.0406813605108335	0.0592875072352938
22	12995840	13159539	HAP_2	0.120288248337029	-0.0259603704359701	0.0341555101207021	0.447417901576259
22	12995840	13159539	HAP_3	0.169623059866962	-0.0177386367721253	0.0270971108825027	0.512874021079345
22	12995840	13159539	HAP_4	0.407982261640798	0.011929808531517	0.0118626798025332	0.314853361978432
22	13035265	13233209	HAP_1	0.414079822616408	0.0103999607081297	0.0116936321474471	0.374045079671763
22	13035265	13233209	HAP_2	0.178492239467849	-0.0203660969980053	0.0259513969180608	0.432792550647785
22	13035265	13233209	HAP_3	0.1019955654102	0.0768257491674462	0.0406813605108335	0.0592875072352938
22	13035265	13233209	HAP_4	0.120288248337029	-0.0259603704359701	0.0341555101207021	0.447417901576259
22	13077754	13326211	HAP_1	0.141906873614191	-0.00855387779052262	0.0287429328236546	0.766078508888008
22	13077754	13326211	HAP_2	0.106430155210643	0.0739668852838592	0.0371022804331872	0.0465016105500779
22	13077754	13326211	HAP_3	0.422394678492239	0.0144119516258648	0.0116183072467452	0.215135559521003
22	13077754	13326211	HAP_4	0.182372505543237	-0.017239035646526	0.0254568388753895	0.498463608285447
22	13136566	13444839	HAP_1	0.141906873614191	-0.00855387779052262	0.0287429328236546	0.766078508888008
22	13136566	13444839	HAP_2	0.105321507760532	0.0739668852838592	0.0371022804331872	0.0465016105500779
22	13136566	13444839	HAP_3	0.182372505543237	-0.017239035646526	0.0254568388753895	0.498463608285447
22	13136566	13444839	HAP_4	0.421840354767184	0.0141752913681424	0.0115942942425588	0.221801344340752
22	13203475	13521710	HAP_1	0.442350332594235	0.0126125536651669	0.0111061121709004	0.256413007574236
22	13203475	13521710	HAP_2	0.123059866962306	-0.00489881928086287	0.0330693083421545	0.88226749907407
22	13203475	13521710	HAP_3	0.181263858093126	-0.017239035646526	0.0254568388753895	0.498463608285447
22	13203475	13521710	HAP_4	0.10310421286031	0.0739668852838592	0.0371022804331872	0.0465016105500779
22	13289434	13642413	HAP_1	0.181263858093126	-0.017239035646526	0.0254568388753895	0.498463608285447
22	13289434	13642413	HAP_2	0.131374722838137	0.0400813682380609	0.0298325458141176	0.17943839149449
22	13289434	13642413	HAP_3	0.420731707317073	0.0130590327919927	0.0115883825437042	0.260085759635153
22	13289434	13642413	HAP_4	0.123059866962306	-0.00489881928086287	0.0330693083421545	0.88226749907407
22	13378065	13735313	HAP_1	0.420731707317073	0.0130590327919927	0.0115883825437042	0.260085759635153
22	13378065	13735313	HAP_2	0.123059866962306	-0.00489881928086287	0.0330693083421545	0.88226749907407
22	13378065	13735313	HAP_3	0.179046563192905	-0.0203660969980053	0.0259513969180608	0.432792550647785
22	13378065	13735313	HAP_4	0.116962305986696	0.0618419096714891	0.0343363320730372	0.0720316768803598
22	13491581	13900920	HAP_1	0.129711751662971	0.0460470099092144	0.0322353053406691	0.153509250708044
22	13491581	13900920	HAP_2	0.420731707317073	0.0130590327919927	0.0115883825437042	0.260085759635153
22	13491581	13900920	HAP_3	0.123059866962306	-0.00489881928086287	0.0330693083421545	0.88226749907407
22	13491581	13900920	HAP_4	0.179046563192905	-0.0203660969980053	0.0259513969180608	0.432792550647785
22	13582865	13959303	HAP_1	0.555986696230599	0.011388436224996	0.00931978470798469	0.22204535658135
22	13582865	13959303	HAP_2	0.123059866962306	-0.00489881928086287	0.0330693083421545	0.88226749907407
22	13582865	13959303	HAP_3	0.176274944567627	-0.017920551324426	0.027657340287002	0.517185114846888
22	13696963	14016928	HAP_1	0.123614190687361	-0.0064825102327723	0.0320372584013632	0.839694997324834
22	13696963	14016928	HAP_2	0.176274944567627	-0.017920551324426	0.027657340287002	0.517185114846888
22	13696963	14016928	HAP_3	0.106984478935698	0.0717827422478093	0.0387928112670446	0.064585584286284
22	13696963	14016928	HAP_4	0.437361419068736	0.019140362163411	0.0113243065400703	0.0913399441202996
22	13871485	14066429	HAP_1	0.107538802660754	0.0717827422478093	0.0387928112670446	0.064585584286284
22	13871485	14066429	HAP_2	0.561529933481153	0.00426271982997714	0.00952874639676561	0.654728684578112
22	13871485	14066429	HAP_3	0.176274944567627	-0.017920551324426	0.027657340287002	0.517185114846888
22	13948704	14103525	HAP_1	0.107538802660754	0.0717827422478093	0.0387928112670446	0.064585584286284
22	13948704	14103525	HAP_2	0.581485587583149	0.0020930163362905	0.00944642524643106	0.824701837980009
22	13948704	14103525	HAP_3	0.176274944567627	-0.017920551324426	0.027657340287002	0.517185114846888
22	13994950	14151182	HAP_1	0.106984478935698	0.0717827422478093	0.0387928112670446	0.064585584286284
22	13994950	14151182	HAP_2	0.437361419068736	0.0206198117615187	0.0112842404909929	0.0679881957311548
22	13994950	14151182	HAP_3	0.325388026607539	-0.00810763521798677	0.0142694464524942	0.570055223490365
22	14046746	14180646	HAP_1	0.106984478935698	0.0717827422478093	0.0387928112670446	0.064585584286284
22	14046746	14180646	HAP_2	0.437361419068736	0.0206198117615187	0.0112842404909929	0.0679881957311548
22	14046746	14180646	HAP_3	0.356984478935698	-0.00746807839204622	0.0131688155690499	0.570787181709518
22	14093380	14215107	HAP_1	0.106430155210643	0.0717827422478093	0.0387928112670446	0.064585584286284
22	14093380	14215107	HAP_2	0.434035476718404	0.0187060816645164	0.0113904121698239	0.100888630777357
22	14093380	14215107	HAP_3	0.354212860310421	-0.00665326059333558	0.0132753378529106	0.616372400771773
22	14144765	14250188	HAP_1	0.543237250554324	0.0147029926488823	0.00948072615449158	0.121298379826327
22	14144765	14250188	HAP_2	0.380266075388027	0.00236765622391468	0.0124216855074454	0.848877274339483
22	14175616	14300653	HAP_1	0.543237250554324	0.0147029926488823	0.00948072615449158	0.121298379826327
22	14175616	14300653	HAP_2	0.395787139689579	-2.95394577110838e-05	0.0121584152287651	0.998062047844955
22	14200641	14341284	HAP_1	0.396341463414634	0.000857981596585213	0.0121109855001271	0.94353844132008
22	14200641	14341284	HAP_2	0.543237250554324	0.0147029926488823	0.00948072615449158	0.121298379826327
22	14240447	14368412	HAP_1	0.39689578713969	0.000410405117706324	0.0120792413841519	0.972903862009562
22	14240447	14368412	HAP_2	0.116962305986696	0.0717827422478093	0.0387928112670446	0.064585584286284
22	14240447	14368412	HAP_3	0.426829268292683	0.0208227411317733	0.0114940640384305	0.0703840952841995
22	14281478	14412190	HAP_1	0.116962305986696	0.0717827422478093	0.0387928112670446	0.064585584286284
22	14281478	14412190	HAP_2	0.426829268292683	0.0208227411317733	0.0114940640384305	0.0703840952841995
22	14281478	14412190	HAP_3	0.182372505543237	-0.0250614078012898	0.0259392261456351	0.334227549751465
22	14281478	14412190	HAP_4	0.202882483370288	0.0333396278649845	0.021640622085278	0.123769057490017
22	14318850	14469441	HAP_1	0.182372505543237	-0.0250614078012898	0.0259392261456351	0.334227549751465
22	14318850	14469441	HAP_2	0.122505543237251	-0.00436087739570015	0.0330780881491601	0.895143971518764
22	14318850	14469441	HAP_3	0.109756097560976	0.0717827422478093	0.0387928112670446	0.064585584286284
22	14318850	14469441	HAP_4	0.427383592017738	0.0203309620062141	0.0114726676386667	0.0767168347114073
22	14363874	14501141	HAP_1	0.182372505543237	-0.0250614078012898	0.0259392261456351	0.334227549751465
22	14363874	14501141	HAP_2	0.122505543237251	-0.00436087739570015	0.0330780881491601	0.895143971518764
22	14363874	14501141	HAP_3	0.427383592017738	0.0203309620062141	0.0114726676386667	0.0767168347114073
22	14363874	14501141	HAP_4	0.109756097560976	0.0717827422478093	0.0387928112670446	0.064585584286284
22	14401305	14516811	HAP_1	0.109756097560976	0.0717827422478093	0.0387928112670446	0.064585584286284
22	14401305	14516811	HAP_2	0.180709534368071	-0.0250614078012898	0.0259392261456351	0.334227549751465
22	14401305	14516811	HAP_3	0.122505543237251	-0.00436087739570015	0.0330780881491601	0.895143971518764
22	14401305	14516811	HAP_4	0.429046563192905	0.0212845601986027	0.0113878988284113	0.0619443844766432
22	14457510	14565657	HAP_1	0.109756097560976	0.0717827422478093	0.0387928112670446	0.064585584286284
22	14457510	14565657	HAP_2	0.12139689578714	-0.00436087739570015	0.0330780881491601	0.895143971518764
22	14457510	14565657	HAP_3	0.180709534368071	-0.0250614078012898	0.0259392261456351	0.334227549751465
22	14457510	14565657	HAP_4	0.429046563192905	0.0212845601986027	0.0113878988284113	0.0619443844766432
22	14489573	14615470	HAP_1	0.367516629711752	0.0280629577090289	0.013014162276925	0.0313247294468877
22	14489573	14615470	HAP_2	0.12139689578714	-0.00436087739570015	0.0330780881491601	0.895143971518764
22	14489573	14615470	HAP_3	0.10920177383592	0.0717827422478093	0.0387928112670446	0.064585584286284
22	14489573	14615470	HAP_4	0.181263858093126	-0.0250614078012898	0.0259392261456351	0.334227549751465
22	14513414	14659923	HAP_1	0.102549889135255	0.0768257491674462	0.0406813605108335	0.0592875072352938
22	14513414	14659923	HAP_2	0.182372505543237	-0.0250614078012898	0.0259392261456351	0.334227549751465
22	14513414	14659923	HAP_3	0.368070953436807	0.0280629577090289	0.013014162276925	0.0313247294468877
22	14513414	14659923	HAP_4	0.12139689578714	-0.00436087739570015	0.0330780881491601	0.895143971518764
22	14546884	14712562	HAP_1	0.368070953436807	0.0280629577090289	0.013014162276925	0.0313247294468877
22	14546884	14712562	HAP_2	0.12139689578714	-0.00436087739570015	0.0330780881491601	0.895143971518764
22	14546884	14712562	HAP_3	0.0931263858093126	0.0937320800651616	0.04553868795421	0.0398527564328119
22	14546884	14712562	HAP_4	0.182372505543237	-0.0250614078012898	0.0259392261456351	0.334227549751465
22	14608504	14848404	HAP_1	0.0931263858093126	0.0937320800651616	0.04553868795421	0.0398527564328119
22	14608504	14848404	HAP_2	0.12139689578714	-0.00436087739570015	0.0330780881491601	0.895143971518764
22	14608504	14848404	HAP_3	0.370842572062084	0.0265934842956663	0.0129109491857821	0.039711939326662
22	14608504	14848404	HAP_4	0.182926829268293	-0.0250614078012898	0.0259392261456351	0.334227549751465
22	14649899	14947070	HAP_1	0.182926829268293	-0.0250614078012898	0.0259392261456351	0.334227549751465
22	14649899	14947070	HAP_2	0.368625277161863	0.0280629577090289	0.013014162276925	0.0313247294468877
22	14649899	14947070	HAP_3	0.120288248337029	-0.00495167466058369	0.0342052463898568	0.884930333127672
22	14649899	14947070	HAP_4	0.0931263858093126	0.0937320800651616	0.04553868795421	0.0398527564328119
22	14695408	15018428	HAP_1	0.0931263858093126	0.0937320800651616	0.04553868795421	0.0398527564328119
22	14695408	15018428	HAP_2	0.182926829268293	-0.0250614078012898	0.0259392261456351	0.334227549751465
22	14695408	15018428	HAP_3	0.120288248337029	-0.00495167466058369	0.0342052463898568	0.884930333127672
22	14695408	15018428	HAP_4	0.434035476718404	0.0212909318240286	0.0114070536669121	0.0623045801197396
22	14816558	15082071	HAP_1	0.119733924611973	-0.00495167466058369	0.0342052463898568	0.884930333127672
22	14816558	15082071	HAP_2	0.0931263858093126	0.0937320800651616	0.04553868795421	0.0398527564328119
22	14816558	15082071	HAP_3	0.368070953436807	0.0280629577090289	0.013014162276925	0.0313247294468877
22	14816558	15082071	HAP_4	0.183481152993348	-0.0250614078012898	0.0259392261456351	0.334227549751465
22	14920610	15127514	HAP_1	0.119733924611973	-0.00495167466058369	0.0342052463898568	0.884930333127672
22	14920610	15127514	HAP_2	0.382483370288248	0.0223823813262499	0.0124827659451418	0.0733027473904799
22	14920610	15127514	HAP_3	0.182926829268293	-0.0250614078012898	0.0259392261456351	0.334227549751465
22	14920610	15127514	HAP_4	0.0931263858093126	0.0937320800651616	0.04553868795421	0.0398527564328119
22	14998663	15203819	HAP_1	0.380820399113082	0.023835084298329	0.0125757140052311	0.0583733180576691
22	14998663	15203819	HAP_2	0.182926829268293	-0.0250614078012898	0.0259392261456351	0.334227549751465
22	14998663	15203819	HAP_3	0.0870288248337029	0.11103595058608	0.0523641514499555	0.0342438715313756
22	14998663	15203819	HAP_4	0.109756097560976	-0.0372169541136357	0.0384909853172005	0.33385672069701
22	15065608	15260689	HAP_1	0.0870288248337029	0.11103595058608	0.0523641514499555	0.0342438715313756
22	15065608	15260689	HAP_2	0.110310421286031	-0.0372169541136357	0.0384909853172005	0.33385672069701
22	15065608	15260689	HAP_3	0.368070953436807	0.0279116858814826	0.0129996241509911	0.0320540162251261
22	15065608	15260689	HAP_4	0.182926829268293	-0.0250614078012898	0.0259392261456351	0.334227549751465
22	15117318	15337895	HAP_1	0.110310421286031	-0.0372169541136357	0.0384909853172005	0.33385672069701
22	15117318	15337895	HAP_2	0.368625277161863	0.0279116858814826	0.0129996241509911	0.0320540162251261
22	15117318	15337895	HAP_3	0.182926829268293	-0.0250614078012898	0.0259392261456351	0.334227549751465
22	15117318	15337895	HAP_4	0.0870288248337029	0.11103595058608	0.0523641514499555	0.0342438715313756
22	15169996	15412798	HAP_1	0.110310421286031	-0.0372169541136357	0.0384909853172005	0.33385672069701
22	15169996	15412798	HAP_2	0.369179600886918	0.0273310051504579	0.0129522260808388	0.0351251930721648
22	15169996	15412798	HAP_3	0.0970066518847007	0.0910943637581577	0.0485661273031871	0.0610271822202418
22	15169996	15412798	HAP_4	0.182926829268293	-0.0250614078012898	0.0259392261456351	0.334227549751465
22	15244885	15471657	HAP_1	0.307649667405765	-0.00465760681728084	0.015384914452831	0.76215993179391
22	15244885	15471657	HAP_2	0.111973392461197	-0.0383297971412298	0.0368597634478985	0.298677548072096
22	15244885	15471657	HAP_3	0.375831485587583	0.0315662483903598	0.0126477738297328	0.0127477595756759
22	15305029	15553935	HAP_1	0.114190687361419	-0.0383297971412298	0.0368597634478985	0.298677548072096
22	15305029	15553935	HAP_2	0.373614190687361	0.030655015130193	0.0127830182044583	0.0166854331426785
22	15305029	15553935	HAP_3	0.327050997782705	0.00203557339743686	0.0145795974851059	0.88899348716655
22	15402659	15611488	HAP_1	0.389135254988914	0.0305503311525239	0.0121954218705873	0.0124207711282358
22	15402659	15611488	HAP_2	0.328713968957871	0.00277602545288027	0.0144973298179083	0.848189126388366
22	15402659	15611488	HAP_3	0.111973392461197	-0.0383297971412298	0.0368597634478985	0.298677548072096
22	15449706	15653822	HAP_1	0.111973392461197	-0.0383297971412298	0.0368597634478985	0.298677548072096
22	15449706	15653822	HAP_2	0.374722838137472	0.030655015130193	0.0127830182044583	0.0166854331426785
22	15449706	15653822	HAP_3	0.18569844789357	-0.0218503891935283	0.0259237391627993	0.399526845427482
22	15449706	15653822	HAP_4	0.104212860310421	0.0800460724911877	0.0429803972161334	0.0628784671833739
22	15514383	15683873	HAP_1	0.18569844789357	-0.0218503891935283	0.0259237391627993	0.399526845427482
22	15514383	15683873	HAP_2	0.10310421286031	0.0800460724911877	0.0429803972161334	0.0628784671833739
22	15514383	15683873	HAP_3	0.375277161862528	0.030655015130193	0.0127830182044583	0.0166854331426785
22	15514383	15683873	HAP_4	0.111973392461197	-0.0383297971412298	0.0368597634478985	0.298677548072096
22	15597181	15767644	HAP_1	0.183481152993348	-0.0252406812171523	0.0264215456823038	0.339682281589624
22	15597181	15767644	HAP_2	0.0947893569844789	0.114226052020401	0.0573660508563936	0.046766937073852
22	15597181	15767644	HAP_3	0.111419068736142	-0.0383297971412298	0.0368597634478985	0.298677548072096
22	15597181	15767644	HAP_4	0.369179600886918	0.0273310051504579	0.0129522260808388	0.0351251930721648
22	15642373	15810738	HAP_1	0.190133037694013	-0.0257862454111936	0.025880309771463	0.319343749834359
22	15642373	15810738	HAP_2	0.0947893569844789	0.114226052020401	0.0573660508563936	0.046766937073852
22	15642373	15810738	HAP_3	0.111419068736142	-0.0383297971412298	0.0368597634478985	0.298677548072096
22	15642373	15810738	HAP_4	0.369179600886918	0.0273310051504579	0.0129522260808388	0.0351251930721648
22	15670720	15882112	HAP_1	0.190133037694013	-0.0257862454111936	0.025880309771463	0.319343749834359
22	15670720	15882112	HAP_2	0.368070953436807	0.0292417624520298	0.012993734688694	0.0246640618704488
22	15670720	15882112	HAP_3	0.0947893569844789	0.114226052020401	0.0573660508563936	0.046766937073852
22	15670720	15882112	HAP_4	0.111419068736142	-0.0383297971412298	0.0368597634478985	0.298677548072096
22	15741558	15927574	HAP_1	0.111973392461197	-0.0383297971412298	0.0368597634478985	0.298677548072096
22	15741558	15927574	HAP_2	0.186252771618625	-0.0247705039765883	0.0253800051380521	0.3293374014312
22	15741558	15927574	HAP_3	0.0953436807095344	0.114226052020401	0.0573660508563936	0.046766937073852
22	15741558	15927574	HAP_4	0.368625277161863	0.0304763621019716	0.013063028421035	0.0198691153625944
22	15787078	15976044	HAP_1	0.186252771618625	-0.0247705039765883	0.0253800051380521	0.3293374014312
22	15787078	15976044	HAP_2	0.111973392461197	-0.0383297971412298	0.0368597634478985	0.298677548072096
22	15787078	15976044	HAP_3	0.125831485587583	0.033435897948884	0.0377380397703355	0.375857197751357
22	15787078	15976044	HAP_4	0.377494456762749	0.0260216831035195	0.0127331296014658	0.0412853705766347
22	15859338	15999150	HAP_1	0.111973392461197	-0.0383297971412298	0.0368597634478985	0.298677548072096
22	15859338	15999150	HAP_2	0.198447893569845	-0.0272072385811442	0.0236274946813059	0.249833080352451
22	15859338	15999150	HAP_3	0.377494456762749	0.0260216831035195	0.0127331296014658	0.0412853705766347
22	15859338	15999150	HAP_4	0.126940133037694	0.033435897948884	0.0377380397703355	0.375857197751357
22	15908518	16061153	HAP_1	0.0981152993348115	0.114226052020401	0.0573660508563936	0.046766937073852
22	15908518	16061153	HAP_2	0.377494456762749	0.0260216831035195	0.0127331296014658	0.0412853705766347
22	15908518	16061153	HAP_3	0.182926829268293	-0.0247705039765883	0.0253800051380521	0.3293374014312
22	15908518	16061153	HAP_4	0.111973392461197	-0.0383297971412298	0.0368597634478985	0.298677548072096
22	15959286	16170512	HAP_1	0.377494456762749	0.0242365515022167	0.0127867606149249	0.0583581306240267
22	15959286	16170512	HAP_2	0.0975609756097561	0.114226052020401	0.0573660508563936	0.046766937073852
22	15959286	16170512	HAP_3	0.182926829268293	-0.0247705039765883	0.0253800051380521	0.3293374014312
22	15959286	16170512	HAP_4	0.111973392461197	-0.0383297971412298	0.0368597634478985	0.298677548072096
22	15993107	16249873	HAP_1	0.376940133037694	0.0242365515022167	0.0127867606149249	0.0583581306240267
22	15993107	16249873	HAP_2	0.0953436807095344	0.114226052020401	0.0573660508563936	0.046766937073852
22	15993107	16249873	HAP_3	0.182926829268293	-0.0247705039765883	0.0253800051380521	0.3293374014312
22	15993107	16249873	HAP_4	0.111973392461197	-0.0383297971412298	0.0368597634478985	0.298677548072096
22	16047987	16283940	HAP_1	0.111973392461197	-0.0303962901645724	0.0353994798453421	0.390756885445565
22	16047987	16283940	HAP_2	0.376940133037694	0.0242365515022167	0.0127867606149249	0.0583581306240267
22	16047987	16283940	HAP_3	0.0953436807095344	0.114226052020401	0.0573660508563936	0.046766937073852
22	16047987	16283940	HAP_4	0.182926829268293	-0.0247705039765883	0.0253800051380521	0.3293374014312
22	16136045	16325688	HAP_1	0.189024390243902	-0.0124213800467549	0.0241146451687172	0.606613327244157
22	16136045	16325688	HAP_2	0.0958980044345898	0.100591544950204	0.0523520054785166	0.0549949748342397
22	16136045	16325688	HAP_3	0.111973392461197	-0.0303962901645724	0.0353994798453421	0.390756885445565
22	16136045	16325688	HAP_4	0.364190687361419	0.0137085057277241	0.0134533003169599	0.30849455673539
22	16209409	16355593	HAP_1	0.199556541019956	-0.0129621224001368	0.0229829080551811	0.57290341844596
22	16209409	16355593	HAP_2	0.46119733924612	0.0150990307686436	0.010705957956915	0.158789373308395
22	16209409	16355593	HAP_3	0.111973392461197	-0.0303962901645724	0.0353994798453421	0.390756885445565
22	16274808	16383079	HAP_1	0.171840354767184	-0.021084343605791	0.0269214351998619	0.433729697036438
22	16274808	16383079	HAP_2	0.663525498891353	0.00684386768591959	0.00859176429958904	0.425918477608387
22	16314805	16477983	HAP_1	0.111973392461197	-0.0303962901645724	0.0353994798453421	0.390756885445565
22	16314805	16477983	HAP_2	0.366962305986696	0.0131216157730936	0.0134019011586865	0.327803774565442
22	16314805	16477983	HAP_3	0.0953436807095344	0.114226052020401	0.0573660508563936	0.046766937073852
22	16314805	16477983	HAP_4	0.178492239467849	-0.0113690588751258	0.0269565438962812	0.673305771539605
22	16350155	16562566	HAP_1	0.426274944567627	0.00943047336390196	0.0116780128299581	0.419570912667892
22	16350155	16562566	HAP_2	0.0953436807095344	0.114226052020401	0.0573660508563936	0.046766937073852
22	16350155	16562566	HAP_3	0.222838137472284	-0.0319428175242235	0.0227636588330399	0.160895225079875
22	16350155	16562566	HAP_4	0.111973392461197	-0.0303962901645724	0.0353994798453421	0.390756885445565
22	16376095	16598823	HAP_1	0.433481152993348	0.0104924945716428	0.0115376192760191	0.363377107104988
22	16376095	16598823	HAP_2	0.0947893569844789	0.114226052020401	0.0573660508563936	0.046766937073852
22	16376095	16598823	HAP_3	0.215077605321508	-0.0319428175242235	0.0227636588330399	0.160895225079875
22	16376095	16598823	HAP_4	0.124168514412417	-0.0341498288386332	0.0301976035330138	0.258411104882041
22	16458827	16620615	HAP_1	0.0947893569844789	0.114226052020401	0.0573660508563936	0.046766937073852
22	16458827	16620615	HAP_2	0.124168514412417	-0.0341498288386332	0.0301976035330138	0.258411104882041
22	16458827	16620615	HAP_3	0.215077605321508	-0.0319428175242235	0.0227636588330399	0.160895225079875
22	16458827	16620615	HAP_4	0.433481152993348	0.0104924945716428	0.0115376192760191	0.363377107104988
22	16523526	16658540	HAP_1	0.215077605321508	-0.0319428175242235	0.0227636588330399	0.160895225079875
22	16523526	16658540	HAP_2	0.528270509977827	0.0119257970788443	0.00982596523409302	0.225183753291749
22	16523526	16658540	HAP_3	0.13470066518847	-0.00399054247742026	0.0280575326394741	0.886932824965966
22	16584662	16684907	HAP_1	0.135809312638581	-0.00399054247742026	0.0280575326394741	0.886932824965966
22	16584662	16684907	HAP_2	0.213414634146341	-0.0271684975705121	0.0225188639357708	0.227954471987531
22	16584662	16684907	HAP_3	0.528270509977827	0.0119257970788443	0.00982596523409302	0.225183753291749
22	16614348	16735005	HAP_1	0.211751662971175	-0.0319428175242235	0.0227636588330399	0.160895225079875
22	16614348	16735005	HAP_2	0.111973392461197	-0.0303962901645724	0.0353994798453421	0.390756885445565
22	16614348	16735005	HAP_3	0.364745011086475	0.0170248576381688	0.0133983244185689	0.204178254980264
22	16614348	16735005	HAP_4	0.162416851441242	0.0270871914841653	0.0323559440238891	0.402726073583477
22	16647416	16781005	HAP_1	0.111973392461197	-0.0303962901645724	0.0353994798453421	0.390756885445565
22	16647416	16781005	HAP_2	0.364745011086475	0.0170248576381688	0.0133983244185689	0.204178254980264
22	16647416	16781005	HAP_3	0.162416851441242	0.0270871914841653	0.0323559440238891	0.402726073583477
22	16647416	16781005	HAP_4	0.177937915742794	-0.0113690588751258	0.0269565438962812	0.673305771539605
22	16677295	16843310	HAP_1	0.177383592017738	-0.0113690588751258	0.0269565438962812	0.673305771539605
22	16677295	16843310	HAP_2	0.364745011086475	0.0170248576381688	0.0133983244185689	0.204178254980264
22	16677295	16843310	HAP_3	0.154656319290466	0.0270871914841653	0.0323559440238891	0.402726073583477
22	16677295	16843310	HAP_4	0.111973392461197	-0.0303962901645724	0.0353994798453421	0.390756885445565
22	16719160	16908040	HAP_1	0.521618625277162	0.0139446225463782	0.00987284619201318	0.158175781553484
22	16719160	16908040	HAP_2	0.177383592017738	-0.0113690588751258	0.0269565438962812	0.673305771539605
22	16719160	16908040	HAP_3	0.111973392461197	-0.0303962901645724	0.0353994798453421	0.390756885445565
22	16763010	16999618	HAP_1	0.521618625277162	0.0134808369775494	0.00985865462928627	0.171841991480966
22	16763010	16999618	HAP_2	0.103658536585366	-0.0298571094954494	0.0402243902925154	0.458123574720451
22	16763010	16999618	HAP_3	0.177383592017738	-0.0113690588751258	0.0269565438962812	0.673305771539605
22	16820987	17114273	HAP_1	0.103658536585366	-0.0298571094954494	0.0402243902925154	0.458123574720451
22	16820987	17114273	HAP_2	0.521064301552106	0.013423100560803	0.00987334485451938	0.174323685085075
22	16820987	17114273	HAP_3	0.203991130820399	-0.0266343445147418	0.0244047537660893	0.275410692386074
22	16879564	17185067	HAP_1	0.187915742793792	-0.0146025445477795	0.0253549798193974	0.564812229138284
22	16879564	17185067	HAP_2	0.103658536585366	-0.0298571094954494	0.0402243902925154	0.458123574720451
22	16879564	17185067	HAP_3	0.521618625277162	0.0141151106541293	0.00985332542407608	0.152345860885347
22	16956803	17305310	HAP_1	0.187361419068736	-0.0146025445477795	0.0253549798193974	0.564812229138284
22	16956803	17305310	HAP_2	0.105321507760532	0.0883298353591877	0.0524037218201103	0.0922307012427595
22	16956803	17305310	HAP_3	0.365853658536585	0.013847830520929	0.0134660255747562	0.304063420101154
22	16956803	17305310	HAP_4	0.1019955654102	-0.0298571094954494	0.0402243902925154	0.458123574720451
22	17058957	17370888	HAP_1	0.1019955654102	-0.0298571094954494	0.0402243902925154	0.458123574720451
22	17058957	17370888	HAP_2	0.105321507760532	0.0883298353591877	0.0524037218201103	0.0922307012427595
22	17058957	17370888	HAP_3	0.365853658536585	0.013847830520929	0.0134660255747562	0.304063420101154
22	17058957	17370888	HAP_4	0.187361419068736	-0.0146025445477795	0.0253549798193974	0.564812229138284
22	17155684	17429346	HAP_1	0.106984478935698	0.0883298353591877	0.0524037218201103	0.0922307012427595
22	17155684	17429346	HAP_2	0.365853658536585	0.013847830520929	0.0134660255747562	0.304063420101154
22	17155684	17429346	HAP_3	0.188470066518847	-0.0146025445477795	0.0253549798193974	0.564812229138284
22	17155684	17429346	HAP_4	0.1019955654102	-0.0298571094954494	0.0402243902925154	0.458123574720451
22	17269689	17493441	HAP_1	0.106984478935698	0.0883298353591877	0.0524037218201103	0.0922307012427595
22	17269689	17493441	HAP_2	0.188470066518847	-0.0146025445477795	0.0253549798193974	0.564812229138284
22	17269689	17493441	HAP_3	0.102549889135255	-0.0298571094954494	0.0402243902925154	0.458123574720451
22	17269689	17493441	HAP_4	0.365853658536585	0.013847830520929	0.0134660255747562	0.304063420101154
22	17348473	17521598	HAP_1	0.186807095343681	-0.0146025445477795	0.0253549798193974	0.564812229138284
22	17348473	17521598	HAP_2	0.106430155210643	0.0883298353591877	0.0524037218201103	0.0922307012427595
22	17348473	17521598	HAP_3	0.36529933481153	0.013847830520929	0.0134660255747562	0.304063420101154
22	17348473	17521598	HAP_4	0.102549889135255	-0.0298571094954494	0.0402243902925154	0.458123574720451
22	17415601	17554826	HAP_1	0.102549889135255	-0.0298571094954494	0.0402243902925154	0.458123574720451
22	17415601	17554826	HAP_2	0.365853658536585	0.0132589053252912	0.0134219356199464	0.323493211247992
22	17415601	17554826	HAP_3	0.175720620842572	-0.0113690588751258	0.0269565438962812	0.673305771539605
22	17415601	17554826	HAP_4	0.107538802660754	0.0883298353591877	0.0524037218201103	0.0922307012427595
22	17465552	17617358	HAP_1	0.102549889135255	-0.0298571094954494	0.0402243902925154	0.458123574720451
22	17465552	17617358	HAP_2	0.107538802660754	0.0883298353591877	0.0524037218201103	0.0922307012427595
22	17465552	17617358	HAP_3	0.365853658536585	0.0132589053252912	0.0134219356199464	0.323493211247992
22	17465552	17617358	HAP_4	0.175720620842572	-0.0113690588751258	0.0269565438962812	0.673305771539605
22	17512504	17710814	HAP_1	0.365853658536585	0.0132589053252912	0.0134219356199464	0.323493211247992
22	17512504	17710814	HAP_2	0.102549889135255	-0.0298571094954494	0.0402243902925154	0.458123574720451
22	17512504	17710814	HAP_3	0.175720620842572	-0.0113690588751258	0.0269565438962812	0.673305771539605
22	17512504	17710814	HAP_4	0.107538802660754	0.0883298353591877	0.0524037218201103	0.0922307012427595
22	17544773	17760429	HAP_1	0.329822616407982	-0.0108551300412844	0.0148999531232166	0.466478312893607
22	17544773	17760429	HAP_2	0.185144124168514	-0.0153391657779937	0.0249562049530862	0.538947546034502
22	17544773	17760429	HAP_3	0.367516629711752	0.0120672391311249	0.0133119005992719	0.364916845087283
22	17593358	17803763	HAP_1	0.899667405764967	-0.0118356866327479	0.0107784797287767	0.272464700225654
22	17694401	17840988	HAP_1	0.14079822616408	0.0491949667532282	0.035565145107959	0.166939978243333
22	17694401	17840988	HAP_2	0.452882483370288	-0.0034632794601189	0.0109819024110316	0.752560499100872
22	17694401	17840988	HAP_3	0.10310421286031	-0.0298571094954494	0.0402243902925154	0.458123574720451
22	17694401	17840988	HAP_4	0.189024390243902	-0.0146025445477795	0.0253549798193974	0.564812229138284
22	17749221	17891831	HAP_1	0.139689578713969	0.0491949667532282	0.035565145107959	0.166939978243333
22	17749221	17891831	HAP_2	0.366962305986696	0.0112870194742532	0.0133392338378141	0.397695649029111
22	17749221	17891831	HAP_3	0.10310421286031	-0.0298571094954494	0.0402243902925154	0.458123574720451
22	17749221	17891831	HAP_4	0.189024390243902	-0.0146025445477795	0.0253549798193974	0.564812229138284
22	17790089	17921444	HAP_1	0.106984478935698	0.0883298353591877	0.0524037218201103	0.0922307012427595
22	17790089	17921444	HAP_2	0.366407982261641	0.0112870194742532	0.0133392338378141	0.397695649029111
22	17790089	17921444	HAP_3	0.10310421286031	-0.0298571094954494	0.0402243902925154	0.458123574720451
22	17790089	17921444	HAP_4	0.189024390243902	-0.0146025445477795	0.0253549798193974	0.564812229138284
22	17825363	17950743	HAP_1	0.106984478935698	0.0883298353591877	0.0524037218201103	0.0922307012427595
22	17825363	17950743	HAP_2	0.190133037694013	-0.0146025445477795	0.0253549798193974	0.564812229138284
22	17825363	17950743	HAP_3	0.366407982261641	0.0112870194742532	0.0133392338378141	0.397695649029111
22	17825363	17950743	HAP_4	0.10310421286031	-0.0298571094954494	0.0402243902925154	0.458123574720451
22	17870052	18011159	HAP_1	0.0947893569844789	-0.0279470246828637	0.0569777826734598	0.623908339586566
22	17870052	18011159	HAP_2	0.187915742793792	-0.0129284830002842	0.0258455517286328	0.61704340083648
22	17870052	18011159	HAP_3	0.105875831485588	0.0883298353591877	0.0524037218201103	0.0922307012427595
22	17870052	18011159	HAP_4	0.102549889135255	-0.0298571094954494	0.0402243902925154	0.458123574720451
22	17870052	18011159	HAP_5	0.367516629711752	0.0103277427228677	0.0132365473052906	0.435454683811295
22	17910318	18082027	HAP_1	0.197339246119734	0.00645575210913484	0.0251581729875519	0.797541885510259
22	17910318	18082027	HAP_2	0.188470066518847	-0.0139745738706301	0.0253463885297604	0.581536569300614
22	17910318	18082027	HAP_3	0.102549889135255	-0.0298571094954494	0.0402243902925154	0.458123574720451
22	17910318	18082027	HAP_4	0.37860310421286	0.00782602394859782	0.0129701744073318	0.546405727118263
22	17942705	18151275	HAP_1	0.135254988913525	0.0322068169165403	0.0356981297967064	0.367195536194711
22	17942705	18151275	HAP_2	0.439578713968958	0.0148306011302251	0.0111506104850231	0.183850843844486
22	17942705	18151275	HAP_3	0.187915742793792	-0.0139745738706301	0.0253463885297604	0.581536569300614
22	17942705	18151275	HAP_4	0.1019955654102	-0.0298571094954494	0.0402243902925154	0.458123574720451
22	17976878	18239838	HAP_1	0.110864745011086	0.0923476875234792	0.0572983743430654	0.107382567355217
22	17976878	18239838	HAP_2	0.375831485587583	0.00188263261858468	0.0130059644797519	0.88493990046169
22	17976878	18239838	HAP_3	0.10310421286031	-0.0298571094954494	0.0402243902925154	0.458123574720451
22	17976878	18239838	HAP_4	0.187915742793792	-0.0139745738706301	0.0253463885297604	0.581536569300614
22	18059344	18279527	HAP_1	0.213968957871397	-0.0039353152850244	0.0218373318287545	0.857028428694914
22	18059344	18279527	HAP_2	0.187915742793792	-0.0139745738706301	0.0253463885297604	0.581536569300614
22	18059344	18279527	HAP_3	0.373059866962306	0.0023940249281988	0.013065813665149	0.854660783072286
22	18124762	18310343	HAP_1	0.106984478935698	0.0923476875234792	0.0572983743430654	0.107382567355217
22	18124762	18310343	HAP_2	0.106984478935698	-0.0370889474907681	0.0367544359624856	0.313200646859428
22	18124762	18310343	HAP_3	0.187915742793792	-0.0139745738706301	0.0253463885297604	0.581536569300614
22	18124762	18310343	HAP_4	0.373059866962306	0.0023940249281988	0.013065813665149	0.854660783072286
22	18218437	18345508	HAP_1	0.104767184035477	0.0923476875234792	0.0572983743430654	0.107382567355217
22	18218437	18345508	HAP_2	0.106430155210643	-0.0370889474907681	0.0367544359624856	0.313200646859428
22	18218437	18345508	HAP_3	0.190133037694013	-0.0139745738706301	0.0253463885297604	0.581536569300614
22	18218437	18345508	HAP_4	0.373614190687361	0.00191761066426579	0.0130190210305262	0.882934154523559
22	18272165	18391193	HAP_1	0.379157427937916	0.00153288098529121	0.0128544809698116	0.905105214129476
22	18272165	18391193	HAP_2	0.202882483370288	-0.0118866440946576	0.0236254521151482	0.614998384476628
22	18272165	18391193	HAP_3	0.104767184035477	0.0923476875234792	0.0572983743430654	0.107382567355217
22	18272165	18391193	HAP_4	0.10920177383592	-0.0370889474907681	0.0367544359624856	0.313200646859428
22	18296368	18468353	HAP_1	0.108647450110865	-0.037280168107903	0.0383563530449949	0.331343545393621
22	18296368	18468353	HAP_2	0.373614190687361	0.00148947447904494	0.0129686460127049	0.908588394102535
22	18296368	18468353	HAP_3	0.19179600886918	-0.00890179253782818	0.0248935223074979	0.720731496166598
22	18296368	18468353	HAP_4	0.104767184035477	0.0923476875234792	0.0572983743430654	0.107382567355217
22	18339190	18530118	HAP_1	0.126940133037694	-0.0396215927687575	0.0369447095962286	0.283806092977769
22	18339190	18530118	HAP_2	0.10920177383592	-0.037280168107903	0.0383563530449949	0.331343545393621
22	18339190	18530118	HAP_3	0.373614190687361	0.00148947447904494	0.0129686460127049	0.908588394102535
22	18339190	18530118	HAP_4	0.104767184035477	0.0923476875234792	0.0572983743430654	0.107382567355217
22	18364632	18581261	HAP_1	0.127494456762749	-0.0396215927687575	0.0369447095962286	0.283806092977769
22	18364632	18581261	HAP_2	0.10920177383592	-0.037280168107903	0.0383563530449949	0.331343545393621
22	18364632	18581261	HAP_3	0.372505543237251	0.00204650990509436	0.0130240341982713	0.875175447051994
22	18420733	18638255	HAP_1	0.366407982261641	0.0059623488630962	0.013499421954162	0.658832259282529
22	18420733	18638255	HAP_2	0.127494456762749	-0.0396215927687575	0.0369447095962286	0.283806092977769
22	18420733	18638255	HAP_3	0.10920177383592	-0.037280168107903	0.0383563530449949	0.331343545393621
22	18496513	18678463	HAP_1	0.376940133037694	0.00564177878215059	0.013166763974163	0.668400857382949
22	18496513	18678463	HAP_2	0.127494456762749	-0.0396215927687575	0.0369447095962286	0.283806092977769
22	18496513	18678463	HAP_3	0.10920177383592	-0.037280168107903	0.0383563530449949	0.331343545393621
22	18559299	18710302	HAP_1	0.0981152993348115	0.104503096583375	0.0571998253591709	0.0680375114465941
22	18559299	18710302	HAP_2	0.235587583148559	-0.0231319006742572	0.0189062540295272	0.221463123088555
22	18559299	18710302	HAP_3	0.405764966740576	0.000219464083937833	0.0124307598200345	0.985918104198044
22	18620137	18743715	HAP_1	0.406319290465632	0.000219464083937833	0.0124307598200345	0.985918104198044
22	18620137	18743715	HAP_2	0.240576496674058	-0.0231319006742572	0.0189062540295272	0.221463123088555
22	18671621	18771548	HAP_1	0.407427937915743	-0.000276454077717813	0.0123639459113505	0.982166047414999
22	18671621	18771548	HAP_2	0.240576496674058	-0.0231319006742572	0.0189062540295272	0.221463123088555
22	18704056	18801387	HAP_1	0.719512195121951	-0.00361955836801332	0.00902000357087539	0.688309496332278
22	18733350	18826126	HAP_1	0.740022172949002	0.00165571607503262	0.00907342389982214	0.855247852108347
22	18759199	18852420	HAP_1	0.738359201773836	0.00172407127305072	0.00906263714161774	0.849164915163154
22	18791945	18897018	HAP_1	0.130820399113082	-0.0391235635398697	0.0354960740495837	0.270675592946518
22	18791945	18897018	HAP_2	0.592572062084257	-0.00319855996975613	0.00935448543000185	0.73248593192137
22	18817376	18933984	HAP_1	0.125831485587583	-0.0381839222747671	0.036924693758437	0.30136941410286
22	18817376	18933984	HAP_2	0.592017738359202	-0.00295666091254292	0.00936032229368877	0.752174034791383
22	18843990	19020576	HAP_1	0.122505543237251	-0.0381839222747671	0.036924693758437	0.30136941410286
22	18843990	19020576	HAP_2	0.115853658536585	-0.037280168107903	0.0383563530449949	0.331343545393621
22	18843990	19020576	HAP_3	0.409090909090909	-0.00359408706464913	0.0121404204318956	0.767266345623832
22	18878542	19093982	HAP_1	0.110864745011086	-0.037280168107903	0.0383563530449949	0.331343545393621
22	18878542	19093982	HAP_2	0.410753880266075	-0.00323431881255126	0.0121120706403607	0.789505922161132
22	18878542	19093982	HAP_3	0.122505543237251	-0.0381839222747671	0.036924693758437	0.30136941410286
22	18925409	19200126	HAP_1	0.109756097560976	-0.037280168107903	0.0383563530449949	0.331343545393621
22	18925409	19200126	HAP_2	0.402993348115299	-0.00155855636139632	0.0122841192658481	0.899067461642647
22	18925409	19200126	HAP_3	0.117516629711752	-0.0373492986183227	0.0385654165979206	0.333075039314957
22	18976631	19274295	HAP_1	0.109756097560976	-0.037280168107903	0.0383563530449949	0.331343545393621
22	18976631	19274295	HAP_2	0.404656319290466	-0.00302284590546328	0.0122216892448901	0.804706437450802
22	18976631	19274295	HAP_3	0.116962305986696	-0.0510349019706628	0.0404501259773357	0.207396785200825
22	19061663	19334899	HAP_1	0.397450110864745	-0.00284419871248735	0.0124464259973061	0.819298219655116
22	19061663	19334899	HAP_2	0.118070953436807	-0.0494379049254996	0.0385758364018313	0.200325225126972
22	19061663	19334899	HAP_3	0.110310421286031	-0.037280168107903	0.0383563530449949	0.331343545393621
22	19170759	19376422	HAP_1	0.118070953436807	-0.0494379049254996	0.0385758364018313	0.200325225126972
22	19170759	19376422	HAP_2	0.117516629711752	-0.0371784766467519	0.0353391025329964	0.293062822982659
22	19170759	19376422	HAP_3	0.405210643015521	-0.00353836459584423	0.0121502611986276	0.770953167836321
22	19252886	19419606	HAP_1	0.118070953436807	-0.0494379049254996	0.0385758364018313	0.200325225126972
22	19252886	19419606	HAP_2	0.405210643015521	-0.00353836459584423	0.0121502611986276	0.770953167836321
22	19252886	19419606	HAP_3	0.117516629711752	-0.0371784766467519	0.0353391025329964	0.293062822982659
22	19314827	19465907	HAP_1	0.247782705099778	-0.0121123765302465	0.0183645463542847	0.509712069586077
22	19314827	19465907	HAP_2	0.0637472283813747	0.0283137262335878	0.0579504599011653	0.625256022834228
22	19314827	19465907	HAP_3	0.118070953436807	-0.0494379049254996	0.0385758364018313	0.200325225126972
22	19314827	19465907	HAP_4	0.405210643015521	-0.00353836459584423	0.0121502611986276	0.770953167836321
22	19358318	19510485	HAP_1	0.130266075388027	-0.0381752437065867	0.0329401792602916	0.246797385175604
22	19358318	19510485	HAP_2	0.40410199556541	-0.00353836459584423	0.0121502611986276	0.770953167836321
22	19358318	19510485	HAP_3	0.118070953436807	-0.0494379049254996	0.0385758364018313	0.200325225126972
22	19403914	19541162	HAP_1	0.118070953436807	-0.0494379049254996	0.0385758364018313	0.200325225126972
22	19403914	19541162	HAP_2	0.409090909090909	9.81664536085968e-05	0.0119802256386684	0.993464013143782
22	19403914	19541162	HAP_3	0.138026607538803	-0.037825647292775	0.0319171610725375	0.236286936888933
22	19445068	19604159	HAP_1	0.119179600886918	-0.0494379049254996	0.0385758364018313	0.200325225126972
22	19445068	19604159	HAP_2	0.364190687361419	0.00705038824380202	0.0133012236805446	0.596205731585953
22	19445068	19604159	HAP_3	0.120842572062084	-0.0371784766467519	0.0353391025329964	0.293062822982659
22	19445068	19604159	HAP_4	0.0715077605321508	0.0571713611212161	0.0454062915396762	0.208322335696071
22	19495977	19654239	HAP_1	0.364745011086475	0.00705038824380202	0.0133012236805446	0.596205731585953
22	19495977	19654239	HAP_2	0.118070953436807	-0.0494379049254996	0.0385758364018313	0.200325225126972
22	19495977	19654239	HAP_3	0.118070953436807	-0.0371784766467519	0.0353391025329964	0.293062822982659
22	19495977	19654239	HAP_4	0.0559866962305987	0.0222564095615149	0.0578011187436081	0.700291336593332
22	19532898	19723234	HAP_1	0.359756097560976	0.00897357507766181	0.0135679013720861	0.508538298235376
22	19532898	19723234	HAP_2	0.118070953436807	-0.0494379049254996	0.0385758364018313	0.200325225126972
22	19532898	19723234	HAP_3	0.107538802660754	0.0840170696050019	0.0521811643141721	0.107730280160917
22	19532898	19723234	HAP_4	0.118070953436807	-0.0371784766467519	0.0353391025329964	0.293062822982659
22	19568763	19775784	HAP_1	0.107538802660754	0.0840170696050019	0.0521811643141721	0.107730280160917
22	19568763	19775784	HAP_2	0.118070953436807	-0.0371784766467519	0.0353391025329964	0.293062822982659
22	19568763	19775784	HAP_3	0.37139689578714	0.00723774030770855	0.0131248633670968	0.581462011307327
22	19568763	19775784	HAP_4	0.216740576496674	-0.0126595605212455	0.020982527996897	0.546437627126377
22	19633705	19808228	HAP_1	0.118070953436807	-0.0371784766467519	0.0353391025329964	0.293062822982659
22	19633705	19808228	HAP_2	0.244456762749446	-0.0143234279665517	0.019157970867267	0.454869923348102
22	19633705	19808228	HAP_3	0.107538802660754	0.0840170696050019	0.0521811643141721	0.107730280160917
22	19633705	19808228	HAP_4	0.386917960088692	0.00160196438203595	0.0125301836278186	0.898297831719644
22	19717289	19883562	HAP_1	0.247782705099778	-0.0144346505184668	0.0190233971718252	0.448182866711922
22	19717289	19883562	HAP_2	0.123614190687361	-0.0371784766467519	0.0353391025329964	0.293062822982659
22	19717289	19883562	HAP_3	0.35920177383592	0.00900712885431318	0.0136849581007976	0.510594606180035
22	19717289	19883562	HAP_4	0.107538802660754	0.0840170696050019	0.0521811643141721	0.107730280160917
22	19758256	19952524	HAP_1	0.123614190687361	-0.0371784766467519	0.0353391025329964	0.293062822982659
22	19758256	19952524	HAP_2	0.35920177383592	0.00900712885431318	0.0136849581007976	0.510594606180035
22	19758256	19952524	HAP_3	0.246674057649667	-0.0144346505184668	0.0190233971718252	0.448182866711922
22	19758256	19952524	HAP_4	0.106984478935698	0.0840170696050019	0.0521811643141721	0.107730280160917
22	19796716	20044339	HAP_1	0.124168514412417	-0.0371784766467519	0.0353391025329964	0.293062822982659
22	19796716	20044339	HAP_2	0.359756097560976	0.00900712885431318	0.0136849581007976	0.510594606180035
22	19796716	20044339	HAP_3	0.245011086474501	-0.0128704247054453	0.0192453408840783	0.503825164106873
22	19796716	20044339	HAP_4	0.106984478935698	0.0840170696050019	0.0521811643141721	0.107730280160917
22	19853374	20109112	HAP_1	0.356984478935698	0.00900712885431318	0.0136849581007976	0.510594606180035
22	19853374	20109112	HAP_2	0.124168514412417	-0.0371784766467519	0.0353391025329964	0.293062822982659
22	19853374	20109112	HAP_3	0.129157427937916	-0.0299530926786139	0.0335737386554244	0.372549455444063
22	19853374	20109112	HAP_4	0.13470066518847	0.0130091590959487	0.0379885595745701	0.732093671146115
22	19853374	20109112	HAP_5	0.106984478935698	0.0840170696050019	0.0521811643141721	0.107730280160917
22	19941695	20183578	HAP_1	0.129157427937916	-0.0299530926786139	0.0335737386554244	0.372549455444063
22	19941695	20183578	HAP_2	0.13470066518847	0.0130091590959487	0.0379885595745701	0.732093671146115
22	19941695	20183578	HAP_3	0.152439024390244	0.0214683606465069	0.0293973681737076	0.465410394626519
22	19941695	20183578	HAP_4	0.356984478935698	0.00900712885431318	0.0136849581007976	0.510594606180035
22	19941695	20183578	HAP_5	0.106984478935698	0.0840170696050019	0.0521811643141721	0.107730280160917
22	20019924	20254347	HAP_1	0.356984478935698	0.00900712885431318	0.0136849581007976	0.510594606180035
22	20019924	20254347	HAP_2	0.13470066518847	-0.0299530926786139	0.0335737386554244	0.372549455444063
22	20019924	20254347	HAP_3	0.139135254988914	0.0090553434127888	0.0337998755992181	0.788830316516229
22	20019924	20254347	HAP_4	0.106984478935698	0.0840170696050019	0.0521811643141721	0.107730280160917
22	20019924	20254347	HAP_5	0.126385809312639	-0.0252507942886963	0.0340902885327526	0.45906885514455
22	20074874	20380159	HAP_1	0.139135254988914	0.00122302661237639	0.0337953473880247	0.971139621062689
22	20074874	20380159	HAP_2	0.106984478935698	0.0840170696050019	0.0521811643141721	0.107730280160917
22	20074874	20380159	HAP_3	0.358093126385809	0.0091282009133104	0.0136269351548502	0.503118082879316
22	20074874	20380159	HAP_4	0.262749445676275	-0.0223408016333255	0.0175155455284965	0.202471102189149
22	20167312	20426240	HAP_1	0.139135254988914	0.00122302661237639	0.0337953473880247	0.971139621062689
22	20167312	20426240	HAP_2	0.106984478935698	0.0840170696050019	0.0521811643141721	0.107730280160917
22	20167312	20426240	HAP_3	0.360864745011086	0.0091282009133104	0.0136269351548502	0.503118082879316
22	20167312	20426240	HAP_4	0.123614190687361	-0.0458025036368875	0.0358410197533858	0.201605827533313
22	20167312	20426240	HAP_5	0.143015521064302	-0.0274913492362388	0.0319269081452168	0.389430864743373
22	20240764	20504421	HAP_1	0.116962305986696	-0.0506672483638049	0.0427613738316371	0.236380146281519
22	20240764	20504421	HAP_2	0.124168514412417	-0.0371784766467519	0.0353391025329964	0.293062822982659
22	20240764	20504421	HAP_3	0.374168514412417	0.00444619766114148	0.0131814757053902	0.735965468348891
22	20240764	20504421	HAP_4	0.106430155210643	0.0840170696050019	0.0521811643141721	0.107730280160917
22	20240764	20504421	HAP_5	0.125831485587583	0.038681038004153	0.0426995856547643	0.365240639298549
22	20333551	20577548	HAP_1	0.105321507760532	0.0840170696050019	0.0521811643141721	0.107730280160917
22	20333551	20577548	HAP_2	0.116962305986696	-0.0506672483638049	0.0427613738316371	0.236380146281519
22	20333551	20577548	HAP_3	0.124168514412417	-0.0371784766467519	0.0353391025329964	0.293062822982659
22	20333551	20577548	HAP_4	0.360864745011086	0.0091282009133104	0.0136269351548502	0.503118082879316
22	20333551	20577548	HAP_5	0.125831485587583	0.038681038004153	0.0426995856547643	0.365240639298549
22	20407855	20650749	HAP_1	0.124168514412417	-0.0371784766467519	0.0353391025329964	0.293062822982659
22	20407855	20650749	HAP_2	0.356430155210643	0.00625155924446504	0.0138312370845086	0.651387568184066
22	20407855	20650749	HAP_3	0.104767184035477	0.0840170696050019	0.0521811643141721	0.107730280160917
22	20407855	20650749	HAP_4	0.115853658536585	-0.0506672483638049	0.0427613738316371	0.236380146281519
22	20407855	20650749	HAP_5	0.125831485587583	0.038681038004153	0.0426995856547643	0.365240639298549
22	20495075	20696684	HAP_1	0.104767184035477	0.094713792710621	0.0569221163520913	0.0964810281947089
22	20495075	20696684	HAP_2	0.356430155210643	0.00625155924446504	0.0138312370845086	0.651387568184066
22	20495075	20696684	HAP_3	0.116407982261641	-0.0506672483638049	0.0427613738316371	0.236380146281519
22	20495075	20696684	HAP_4	0.124722838137472	0.038681038004153	0.0426995856547643	0.365240639298549
22	20495075	20696684	HAP_5	0.123059866962306	-0.0361308509527355	0.0367731809021972	0.326104818943963
22	20533306	20783133	HAP_1	0.116407982261641	-0.0506672483638049	0.0427613738316371	0.236380146281519
22	20533306	20783133	HAP_2	0.121951219512195	-0.0361308509527355	0.0367731809021972	0.326104818943963
22	20533306	20783133	HAP_3	0.354767184035477	0.00670567812706841	0.0138936297604344	0.629467296706691
22	20533306	20783133	HAP_4	0.126940133037694	0.0499871161848797	0.0452538336790658	0.26963439326826
22	20533306	20783133	HAP_5	0.105321507760532	0.094713792710621	0.0569221163520913	0.0964810281947089
22	20639102	20869228	HAP_1	0.129711751662971	0.0553138488049522	0.0425983124580662	0.194452789223302
22	20639102	20869228	HAP_2	0.111973392461197	-0.0597205657780799	0.0452412805368574	0.187159488772922
22	20639102	20869228	HAP_3	0.0997782705099778	-0.0363071473229214	0.0423616021200736	0.391633408244771
22	20639102	20869228	HAP_4	0.346452328159645	0.00950612409950631	0.0142454548552167	0.504747777792109
22	20683781	20933862	HAP_1	0.106984478935698	0.0949025371865271	0.0521513211683427	0.069132785006907
22	20683781	20933862	HAP_2	0.0997782705099778	-0.0363071473229214	0.0423616021200736	0.391633408244771
22	20683781	20933862	HAP_3	0.111973392461197	-0.0597205657780799	0.0452412805368574	0.187159488772922
22	20683781	20933862	HAP_4	0.355321507760532	0.00793246024794386	0.0140564659720699	0.572673133610738
22	20743696	20968694	HAP_1	0.112527716186253	-0.0597205657780799	0.0452412805368574	0.187159488772922
22	20743696	20968694	HAP_2	0.135809312638581	0.0482803350507562	0.0391558671833538	0.217890741608725
22	20743696	20968694	HAP_3	0.356430155210643	0.00793246024794386	0.0140564659720699	0.572673133610738
22	20743696	20968694	HAP_4	0.100886917960089	-0.0363071473229214	0.0423616021200736	0.391633408244771
22	20841500	20989466	HAP_1	0.360864745011086	0.0123159177130445	0.0137683120318004	0.371290222515865
22	20841500	20989466	HAP_2	0.135254988913525	0.0552935573616646	0.0409799824960721	0.177589897063773
22	20841500	20989466	HAP_3	0.113082039911308	-0.0597205657780799	0.0452412805368574	0.187159488772922
22	20841500	20989466	HAP_4	0.122505543237251	-0.0376142141904774	0.0383815171802804	0.327348523406464
22	20908787	21016103	HAP_1	0.361419068736142	0.0123159177130445	0.0137683120318004	0.371290222515865
22	20908787	21016103	HAP_2	0.140243902439024	0.0200408610230275	0.0358335302592528	0.576113711016005
22	20908787	21016103	HAP_3	0.135254988913525	0.0552935573616646	0.0409799824960721	0.177589897063773
22	20908787	21016103	HAP_4	0.125277161862528	-0.0376142141904774	0.0383815171802804	0.327348523406464
22	20964362	21042310	HAP_1	0.370288248337029	0.0157887317756473	0.0134778310061348	0.241728041234492
22	20964362	21042310	HAP_2	0.166851441241685	0.0186774733804581	0.028811409659112	0.516979958582721
22	20964362	21042310	HAP_3	0.135809312638581	0.0552935573616646	0.0409799824960721	0.177589897063773
22	20964362	21042310	HAP_4	0.154656319290466	0.0152150050671498	0.0284161898029184	0.592483433673712
22	20984103	21065684	HAP_1	0.538248337028825	-0.00797131068085534	0.00993603048028058	0.422615183054403
22	20984103	21065684	HAP_2	0.135809312638581	0.0552935573616646	0.0409799824960721	0.177589897063773
22	20984103	21065684	HAP_3	0.220066518847007	0.0178090316082325	0.0220519960588762	0.419541101849764
22	21004445	21105547	HAP_1	0.135254988913525	0.0552935573616646	0.0409799824960721	0.177589897063773
22	21004445	21105547	HAP_2	0.128048780487805	-0.0575108578670882	0.0426736241925422	0.178101135394881
22	21004445	21105547	HAP_3	0.400776053215078	-0.000479810114744529	0.0124907102853226	0.969366735618739
22	21004445	21105547	HAP_4	0.122505543237251	-0.0376142141904774	0.0383815171802804	0.327348523406464
22	21034446	21139067	HAP_1	0.400221729490022	0.000109971092942363	0.0125511598726412	0.993011128616023
22	21034446	21139067	HAP_2	0.122505543237251	-0.0376142141904774	0.0383815171802804	0.327348523406464
22	21034446	21139067	HAP_3	0.136363636363636	0.0445722833024856	0.0391944062323892	0.255756791462257
22	21034446	21139067	HAP_4	0.135254988913525	-0.050844822175871	0.0345589034856984	0.141577113173806
22	21060595	21177554	HAP_1	0.400221729490022	0.000109971092942363	0.0125511598726412	0.993011128616023
22	21060595	21177554	HAP_2	0.122505543237251	-0.0376142141904774	0.0383815171802804	0.327348523406464
22	21060595	21177554	HAP_3	0.150221729490022	0.0371391114025925	0.0348361632287482	0.286664280637742
22	21060595	21177554	HAP_4	0.113636363636364	-0.0597205657780799	0.0452412805368574	0.187159488772922
22	21100277	21225929	HAP_1	0.123059866962306	-0.0376142141904774	0.0383815171802804	0.327348523406464
22	21100277	21225929	HAP_2	0.116962305986696	-0.0568805902840733	0.0426283533134673	0.18243510246181
22	21100277	21225929	HAP_3	0.136917960088692	0.0552935573616646	0.0409799824960721	0.177589897063773
22	21100277	21225929	HAP_4	0.434589800443459	-0.00105489053210481	0.0115365631461297	0.927164460266573
22	21131190	21302490	HAP_1	0.122505543237251	-0.0376142141904774	0.0383815171802804	0.327348523406464
22	21131190	21302490	HAP_2	0.433481152993348	-0.00105489053210481	0.0115365631461297	0.927164460266573
22	21131190	21302490	HAP_3	0.113636363636364	-0.0596511393631507	0.0452197249904748	0.187462040226987
22	21131190	21302490	HAP_4	0.136917960088692	0.0552935573616646	0.0409799824960721	0.177589897063773
22	21158302	21368467	HAP_1	0.112527716186253	-0.0596511393631507	0.0452197249904748	0.187462040226987
22	21158302	21368467	HAP_2	0.136363636363636	0.0552935573616646	0.0409799824960721	0.177589897063773
22	21158302	21368467	HAP_3	0.120842572062084	-0.0376142141904774	0.0383815171802804	0.327348523406464
22	21158302	21368467	HAP_4	0.457871396895787	0.0125929322372519	0.0110501727341787	0.254754081716656
22	21209278	21495053	HAP_1	0.435144124168514	-0.000500453345506633	0.0115327201221509	0.965397032942804
22	21209278	21495053	HAP_2	0.111419068736142	-0.0596511393631507	0.0452197249904748	0.187462040226987
22	21209278	21495053	HAP_3	0.120842572062084	-0.0376142141904774	0.0383815171802804	0.327348523406464
22	21209278	21495053	HAP_4	0.136363636363636	0.0552935573616646	0.0409799824960721	0.177589897063773
22	21276980	21569593	HAP_1	0.120842572062084	-0.0376142141904774	0.0383815171802804	0.327348523406464
22	21276980	21569593	HAP_2	0.107538802660754	-0.0633231002545532	0.0483848045568798	0.190960853544404
22	21276980	21569593	HAP_3	0.135254988913525	0.0545149190202441	0.0432298048976292	0.207621882666176
22	21276980	21569593	HAP_4	0.343680709534368	0.00750010400252385	0.0143149800055888	0.600455071677646
22	21347362	21613024	HAP_1	0.344235033259424	0.00750010400252385	0.0143149800055888	0.600455071677646
22	21347362	21613024	HAP_2	0.10920177383592	-0.0596055903629378	0.0451994513474423	0.187601087608775
22	21347362	21613024	HAP_3	0.122505543237251	-0.0376142141904774	0.0383815171802804	0.327348523406464
22	21347362	21613024	HAP_4	0.135254988913525	0.0545149190202441	0.0432298048976292	0.207621882666176
22	21445580	21669817	HAP_1	0.109756097560976	-0.0596055903629378	0.0451994513474423	0.187601087608775
22	21445580	21669817	HAP_2	0.122505543237251	-0.0376142141904774	0.0383815171802804	0.327348523406464
22	21445580	21669817	HAP_3	0.152439024390244	0.0532946122258399	0.0373836702255141	0.154331358973971
22	21445580	21669817	HAP_4	0.345343680709534	0.007127237272938	0.0141738281873382	0.615197866291256
22	21552889	21699681	HAP_1	0.206208425720621	-0.0248834767731541	0.0232256445258135	0.284289645234816
22	21552889	21699681	HAP_2	0.151884700665188	0.0489734713310671	0.039087111871733	0.210560113011492
22	21552889	21699681	HAP_3	0.109756097560976	-0.0596055903629378	0.0451994513474423	0.187601087608775
22	21552889	21699681	HAP_4	0.344235033259424	0.007127237272938	0.0141738281873382	0.615197866291256
22	21605075	21767641	HAP_1	0.165188470066519	0.0348836324992671	0.0335204878793637	0.298313514675038
22	21605075	21767641	HAP_2	0.34589800443459	0.00757925662735353	0.0141615932193689	0.592646782083342
22	21605075	21767641	HAP_3	0.109756097560976	-0.0596055903629378	0.0451994513474423	0.187601087608775
22	21605075	21767641	HAP_4	0.206762749445676	-0.0255676683510671	0.0232394824091942	0.271550496852447
22	21657529	21789842	HAP_1	0.346452328159645	0.00757925662735353	0.0141615932193689	0.592646782083342
22	21657529	21789842	HAP_2	0.207871396895787	-0.0255676683510671	0.0232394824091942	0.271550496852447
22	21657529	21789842	HAP_3	0.181263858093126	0.0652046656631526	0.0314689827662784	0.0385505098378707
22	21657529	21789842	HAP_4	0.109756097560976	-0.0596055903629378	0.0451994513474423	0.187601087608775
22	21691179	21838395	HAP_1	0.345343680709534	0.00757925662735353	0.0141615932193689	0.592646782083342
22	21691179	21838395	HAP_2	0.206762749445676	-0.0255676683510671	0.0232394824091942	0.271550496852447
22	21691179	21838395	HAP_3	0.181818181818182	0.0652046656631526	0.0314689827662784	0.0385505098378707
22	21691179	21838395	HAP_4	0.109756097560976	-0.0596055903629378	0.0451994513474423	0.187601087608775
22	21754571	21881385	HAP_1	0.182926829268293	0.0652046656631526	0.0314689827662784	0.0385505098378707
22	21754571	21881385	HAP_2	0.206762749445676	-0.0255676683510671	0.0232394824091942	0.271550496852447
22	21754571	21881385	HAP_3	0.34589800443459	0.00716553330127657	0.0140995774455087	0.611432800001813
22	21754571	21881385	HAP_4	0.109756097560976	-0.0596055903629378	0.0451994513474423	0.187601087608775
22	21780680	21950168	HAP_1	0.206208425720621	-0.0255676683510671	0.0232394824091942	0.271550496852447
22	21780680	21950168	HAP_2	0.346452328159645	0.00716553330127657	0.0140995774455087	0.611432800001813
22	21780680	21950168	HAP_3	0.109756097560976	-0.0596055903629378	0.0451994513474423	0.187601087608775
22	21780680	21950168	HAP_4	0.181263858093126	0.0652046656631526	0.0314689827662784	0.0385505098378707
22	21815010	22009047	HAP_1	0.206208425720621	-0.0255676683510671	0.0232394824091942	0.271550496852447
22	21815010	22009047	HAP_2	0.111973392461197	-0.0596055903629378	0.0451994513474423	0.187601087608775
22	21815010	22009047	HAP_3	0.348115299334812	0.00890829525311014	0.0140294060042513	0.525609352137735
22	21815010	22009047	HAP_4	0.181263858093126	0.0652046656631526	0.0314689827662784	0.0385505098378707
22	21871019	22036522	HAP_1	0.358093126385809	0.0107366681045407	0.0135626311839758	0.428784071661432
22	21871019	22036522	HAP_2	0.181818181818182	0.0652046656631526	0.0314689827662784	0.0385505098378707
22	21871019	22036522	HAP_3	0.109756097560976	-0.0596055903629378	0.0451994513474423	0.187601087608775
22	21871019	22036522	HAP_4	0.242239467849224	-0.0042542206739973	0.0199479915030266	0.831168688252636
22	21930839	22072762	HAP_1	0.109756097560976	-0.0596055903629378	0.0451994513474423	0.187601087608775
22	21930839	22072762	HAP_2	0.24390243902439	-0.0042542206739973	0.0199479915030266	0.831168688252636
22	21930839	22072762	HAP_3	0.559866962305987	0.00975611528679093	0.00948649402469604	0.304031280804281
22	21997187	22107408	HAP_1	0.242239467849224	-0.0042542206739973	0.0199479915030266	0.831168688252636
22	21997187	22107408	HAP_2	0.360310421286031	0.00555141096789804	0.0136708045219588	0.68478312031779
22	21997187	22107408	HAP_3	0.160753880266075	0.0347642000145843	0.0359011735953494	0.333142715971138
22	21997187	22107408	HAP_4	0.0643015521064302	0.100682002246518	0.0485159541116297	0.0382518597106978
22	21997187	22107408	HAP_5	0.109756097560976	-0.0596055903629378	0.0451994513474423	0.187601087608775
22	22028203	22207036	HAP_1	0.361973392461197	0.00584806298470688	0.0135435852820814	0.665994546303531
22	22028203	22207036	HAP_2	0.160753880266075	0.0347642000145843	0.0359011735953494	0.333142715971138
22	22028203	22207036	HAP_3	0.24390243902439	-0.0042542206739973	0.0199479915030266	0.831168688252636
22	22028203	22207036	HAP_4	0.13470066518847	-0.026720129767795	0.0356829787692976	0.454163749294185
22	22060895	22275594	HAP_1	0.360310421286031	0.00555141096789804	0.0136708045219588	0.68478312031779
22	22060895	22275594	HAP_2	0.160753880266075	0.0347642000145843	0.0359011735953494	0.333142715971138
22	22060895	22275594	HAP_3	0.24390243902439	-0.0042542206739973	0.0199479915030266	0.831168688252636
22	22060895	22275594	HAP_4	0.116407982261641	-0.0466647421761085	0.0427606802936559	0.275436452213482
22	22100379	22316549	HAP_1	0.360310421286031	0.00555141096789804	0.0136708045219588	0.68478312031779
22	22100379	22316549	HAP_2	0.116407982261641	-0.0466647421761085	0.0427606802936559	0.275436452213482
22	22100379	22316549	HAP_3	0.153547671840355	0.0418413688191825	0.0373376589631768	0.262751807387659
22	22100379	22316549	HAP_4	0.205654101995565	-0.0255676683510671	0.0232394824091942	0.271550496852447
22	22178873	22402719	HAP_1	0.116407982261641	-0.0466647421761085	0.0427606802936559	0.275436452213482
22	22178873	22402719	HAP_2	0.20509977827051	-0.0255676683510671	0.0232394824091942	0.271550496852447
22	22178873	22402719	HAP_3	0.152993348115299	0.0418413688191825	0.0373376589631768	0.262751807387659
22	22178873	22402719	HAP_4	0.347560975609756	0.00716553330127657	0.0140995774455087	0.611432800001813
22	22254003	22425340	HAP_1	0.20509977827051	-0.0255676683510671	0.0232394824091942	0.271550496852447
22	22254003	22425340	HAP_2	0.116407982261641	-0.0466647421761085	0.0427606802936559	0.275436452213482
22	22254003	22425340	HAP_3	0.152993348115299	0.0418413688191825	0.0373376589631768	0.262751807387659
22	22254003	22425340	HAP_4	0.347560975609756	0.00716553330127657	0.0140995774455087	0.611432800001813
22	22294423	22529410	HAP_1	0.124722838137472	-0.0224890292978565	0.0344310091294067	0.513820679014886
22	22294423	22529410	HAP_2	0.353658536585366	0.0057049373708808	0.0137769467175596	0.678905875525801
22	22294423	22529410	HAP_3	0.205654101995565	-0.0255676683510671	0.0232394824091942	0.271550496852447
22	22294423	22529410	HAP_4	0.151330376940133	0.0418413688191825	0.0373376589631768	0.262751807387659
22	22373509	22605796	HAP_1	0.151330376940133	-0.0229718077502005	0.0290523673586465	0.429327930135863
22	22373509	22605796	HAP_2	0.520509977827051	0.00627060185846162	0.00983760340980423	0.524020939032966
22	22373509	22605796	HAP_3	0.227827050997783	-0.00645950834521071	0.0201036772838793	0.748051161862745
22	22419945	22677500	HAP_1	0.154656319290466	0.0275957974207429	0.0359227878970455	0.442573836840575
22	22419945	22677500	HAP_2	0.364745011086475	0.00560651681002111	0.013356087218414	0.674753152359745
22	22419945	22677500	HAP_3	0.199556541019956	-0.0249625907438518	0.0236071173259084	0.290608105912957
22	22419945	22677500	HAP_4	0.136917960088692	-0.0458481655861073	0.0386626616558387	0.235997899514554
22	22469870	22711395	HAP_1	0.199556541019956	-0.0249625907438518	0.0236071173259084	0.290608105912957
22	22469870	22711395	HAP_2	0.143569844789357	-0.0244888794800935	0.0358838864619603	0.495133615984294
22	22469870	22711395	HAP_3	0.15410199556541	0.032860546635346	0.0374593243477484	0.380597218458378
22	22469870	22711395	HAP_4	0.356984478935698	0.00614516132377964	0.0135504838153732	0.65029852013114
22	22589220	22747781	HAP_1	0.156319290465632	0.0255921586895542	0.0361019389034538	0.478581079152588
22	22589220	22747781	HAP_2	0.35920177383592	0.00567028561725128	0.0134916497678699	0.674381666215274
22	22589220	22747781	HAP_3	0.204545454545455	-0.0255676683510671	0.0232394824091942	0.271550496852447
22	22589220	22747781	HAP_4	0.144124168514412	0.0229706727381474	0.0345478860210185	0.506290906092075
22	22649976	22785755	HAP_1	0.170177383592018	0.014758120353569	0.0335777478537979	0.660390993815406
22	22649976	22785755	HAP_2	0.205654101995565	-0.0255676683510671	0.0232394824091942	0.271550496852447
22	22649976	22785755	HAP_3	0.35920177383592	0.00567028561725128	0.0134916497678699	0.674381666215274
22	22649976	22785755	HAP_4	0.180155210643016	0.00325779841867564	0.0276918467346895	0.906375775810941
22	22698182	22816218	HAP_1	0.181818181818182	0.000947036302206876	0.0270777523425964	0.97210776510924
22	22698182	22816218	HAP_2	0.531042128603104	0.00978929672999325	0.00967799399016122	0.312052111012613
22	22698182	22816218	HAP_3	0.205654101995565	-0.0255676683510671	0.0232394824091942	0.271550496852447
22	22737338	22853961	HAP_1	0.523281596452328	0.00865270134116738	0.00977907772548526	0.376494191151612
22	22737338	22853961	HAP_2	0.138580931263858	0.015039399012133	0.0344797547128281	0.66281162594789
22	22737338	22853961	HAP_3	0.205654101995565	-0.0255676683510671	0.0232394824091942	0.271550496852447
22	22771836	22874439	HAP_1	0.137472283813747	0.0200011075368892	0.0357955408466337	0.576466405959461
22	22771836	22874439	HAP_2	0.52549889135255	0.00780367452739691	0.00975682722675806	0.424030595478627
22	22771836	22874439	HAP_3	0.220620842572062	-0.0273594423399961	0.0222017854069739	0.218159787331494
22	22803631	22890430	HAP_1	0.52549889135255	0.00780367452739691	0.00975682722675806	0.424030595478627
22	22803631	22890430	HAP_2	0.220620842572062	-0.0273594423399961	0.0222017854069739	0.218159787331494
22	22803631	22890430	HAP_3	0.137472283813747	0.0200011075368892	0.0357955408466337	0.576466405959461
22	22846919	22910885	HAP_1	0.946784922394678	-0.0101916483900884	0.014238274614744	0.474307523290363
22	22869088	22936647	HAP_1	0.912416851441242	-0.0047603930350965	0.0116320230895284	0.682455565279928
22	22885054	22958575	HAP_1	0.366407982261641	0.00281442246529184	0.0132151298449206	0.831399408709531
22	22885054	22958575	HAP_2	0.152439024390244	-0.000222053433089975	0.0296326240974236	0.994022752451318
22	22885054	22958575	HAP_3	0.365853658536585	0.00247930421597541	0.0137653377886295	0.857105592099106
22	22903898	23020286	HAP_1	0.365853658536585	0.00281442246529184	0.0132151298449206	0.831399408709531
22	22903898	23020286	HAP_2	0.138580931263858	0.015039399012133	0.0344797547128281	0.66281162594789
22	22903898	23020286	HAP_3	0.205654101995565	-0.025480787071219	0.0228749124162186	0.265615242682816
22	22903898	23020286	HAP_4	0.151884700665188	0.092534412459613	0.0372905013003575	0.0132688659601316
22	22928909	23068768	HAP_1	0.365853658536585	0.00281442246529184	0.0132151298449206	0.831399408709531
22	22928909	23068768	HAP_2	0.138580931263858	0.015039399012133	0.0344797547128281	0.66281162594789
22	22928909	23068768	HAP_3	0.205654101995565	-0.025480787071219	0.0228749124162186	0.265615242682816
22	22928909	23068768	HAP_4	0.150776053215078	0.092534412459613	0.0372905013003575	0.0132688659601316
22	22952947	23097459	HAP_1	0.139135254988914	0.015039399012133	0.0344797547128281	0.66281162594789
22	22952947	23097459	HAP_2	0.350332594235033	0.00569821215215425	0.0138201392200375	0.680210004223207
22	22952947	23097459	HAP_3	0.221175166297118	-0.0129883850973411	0.0216499639953639	0.548708162696554
22	22952947	23097459	HAP_4	0.153547671840355	0.0807401525114127	0.0360156848792854	0.0252199173552223
22	22981375	23130306	HAP_1	0.139135254988914	0.015039399012133	0.0344797547128281	0.66281162594789
22	22981375	23130306	HAP_2	0.350332594235033	0.00569821215215425	0.0138201392200375	0.680210004223207
22	22981375	23130306	HAP_3	0.220066518847007	-0.0129883850973411	0.0216499639953639	0.548708162696554
22	22981375	23130306	HAP_4	0.160753880266075	0.0764451330416118	0.0346907763068991	0.0278071256661973
22	23056583	23159744	HAP_1	0.16019955654102	0.0764451330416118	0.0346907763068991	0.0278071256661973
22	23056583	23159744	HAP_2	0.349778270509978	0.00569821215215425	0.0138201392200375	0.680210004223207
22	23056583	23159744	HAP_3	0.140243902439024	0.0114103035687319	0.0333061803350484	0.731989281503014
22	23056583	23159744	HAP_4	0.220066518847007	-0.0129883850973411	0.0216499639953639	0.548708162696554
22	23092372	23199076	HAP_1	0.347560975609756	0.0069940001157165	0.013950278208913	0.616247523768651
22	23092372	23199076	HAP_2	0.108093126385809	-0.0596055903629378	0.0451994513474423	0.187601087608775
22	23092372	23199076	HAP_3	0.263858093126386	-0.00133915374679382	0.018244276471838	0.941503288615348
22	23092372	23199076	HAP_4	0.152993348115299	0.0807401525114127	0.0360156848792854	0.0252199173552223
22	23113501	23324696	HAP_1	0.344789356984479	0.00735134542554862	0.0140024996160174	0.599712444691694
22	23113501	23324696	HAP_2	0.205654101995565	-0.0258248544324756	0.0232115043878443	0.266185931454628
22	23113501	23324696	HAP_3	0.152439024390244	0.0807401525114127	0.0360156848792854	0.0252199173552223
22	23113501	23324696	HAP_4	0.108093126385809	-0.0596055903629378	0.0451994513474423	0.187601087608775
22	23150804	23370004	HAP_1	0.344235033259424	0.00735134542554862	0.0140024996160174	0.599712444691694
22	23150804	23370004	HAP_2	0.152993348115299	0.0379245072839286	0.0377031409669841	0.314751184436167
22	23150804	23370004	HAP_3	0.205654101995565	-0.0258248544324756	0.0232115043878443	0.266185931454628
22	23150804	23370004	HAP_4	0.108093126385809	-0.0596055903629378	0.0451994513474423	0.187601087608775
22	23173162	23418026	HAP_1	0.344789356984479	0.00670223671312	0.0139255569051746	0.630428565250957
22	23173162	23418026	HAP_2	0.201773835920177	-0.0258248544324756	0.0232115043878443	0.266185931454628
22	23173162	23418026	HAP_3	0.108093126385809	-0.0596055903629378	0.0451994513474423	0.187601087608775
22	23173162	23418026	HAP_4	0.152993348115299	0.0379245072839286	0.0377031409669841	0.314751184436167
22	23227733	23450809	HAP_1	0.152993348115299	0.0379245072839286	0.0377031409669841	0.314751184436167
22	23227733	23450809	HAP_2	0.202882483370288	-0.0258248544324756	0.0232115043878443	0.266185931454628
22	23227733	23450809	HAP_3	0.108647450110865	-0.0596055903629378	0.0451994513474423	0.187601087608775
22	23227733	23450809	HAP_4	0.366962305986696	0.0173043114361949	0.0130685860975898	0.185805176470362
22	23356265	23466253	HAP_1	0.210643015521064	-0.025179203290527	0.0222074833911237	0.257177328273935
22	23356265	23466253	HAP_2	0.108647450110865	-0.0596055903629378	0.0451994513474423	0.187601087608775
22	23356265	23466253	HAP_3	0.414634146341463	-0.000796809674337636	0.0116559809532872	0.945513969260085
22	23356265	23466253	HAP_4	0.15410199556541	0.0379245072839286	0.0377031409669841	0.314751184436167
22	23396617	23481303	HAP_1	0.462305986696231	0.0062014498152108	0.0108610038622439	0.568155392111366
22	23396617	23481303	HAP_2	0.11529933481153	-0.0596055903629378	0.0451994513474423	0.187601087608775
22	23396617	23481303	HAP_3	0.212305986696231	-0.025179203290527	0.0222074833911237	0.257177328273935
22	23396617	23481303	HAP_4	0.165188470066519	0.0812806233802908	0.032639044485401	0.0129455807561033
22	23445980	23513834	HAP_1	0.212305986696231	-0.025179203290527	0.0222074833911237	0.257177328273935
22	23445980	23513834	HAP_2	0.116407982261641	-0.0596055903629378	0.0451994513474423	0.187601087608775
22	23445980	23513834	HAP_3	0.17350332594235	0.0658507581618832	0.0309406051820016	0.0335870505039976
22	23445980	23513834	HAP_4	0.462305986696231	0.0062014498152108	0.0108610038622439	0.568155392111366
22	23457621	23543180	HAP_1	0.212305986696231	-0.025179203290527	0.0222074833911237	0.257177328273935
22	23457621	23543180	HAP_2	0.419068736141907	-0.00196950519920412	0.0115374918228574	0.864494733369211
22	23457621	23543180	HAP_3	0.11529933481153	-0.0596055903629378	0.0451994513474423	0.187601087608775
22	23457621	23543180	HAP_4	0.165188470066519	0.0812806233802908	0.032639044485401	0.0129455807561033
22	23476009	23590716	HAP_1	0.1990022172949	-0.0258248544324756	0.0232115043878443	0.266185931454628
22	23476009	23590716	HAP_2	0.15410199556541	0.0379245072839286	0.0377031409669841	0.314751184436167
22	23476009	23590716	HAP_3	0.419068736141907	-0.00196950519920412	0.0115374918228574	0.864494733369211
22	23476009	23590716	HAP_4	0.108647450110865	-0.0596055903629378	0.0451994513474423	0.187601087608775
22	23506380	23659119	HAP_1	0.150221729490022	0.0379245072839286	0.0377031409669841	0.314751184436167
22	23506380	23659119	HAP_2	0.414634146341463	-0.00196950519920412	0.0115374918228574	0.864494733369211
22	23506380	23659119	HAP_3	0.1990022172949	-0.0258248544324756	0.0232115043878443	0.266185931454628
22	23506380	23659119	HAP_4	0.108647450110865	-0.0596055903629378	0.0451994513474423	0.187601087608775
22	23530640	23769784	HAP_1	0.108647450110865	-0.0596055903629378	0.0451994513474423	0.187601087608775
22	23530640	23769784	HAP_2	0.409090909090909	-0.00377647060338992	0.0116843458930432	0.746613955472166
22	23530640	23769784	HAP_3	0.150221729490022	0.0379245072839286	0.0377031409669841	0.314751184436167
22	23530640	23769784	HAP_4	0.198447893569845	-0.0258248544324756	0.0232115043878443	0.266185931454628
22	23575230	23847680	HAP_1	0.108647450110865	-0.0596055903629378	0.0451994513474423	0.187601087608775
22	23575230	23847680	HAP_2	0.414634146341463	-0.00496764546951124	0.011518698330153	0.666378103935568
22	23575230	23847680	HAP_3	0.150776053215078	0.0379245072839286	0.0377031409669841	0.314751184436167
22	23575230	23847680	HAP_4	0.198447893569845	-0.0258248544324756	0.0232115043878443	0.266185931454628
22	23640507	23906888	HAP_1	0.417405764966741	-0.00525880011179109	0.011545079338308	0.648859771240007
22	23640507	23906888	HAP_2	0.198447893569845	-0.0258248544324756	0.0232115043878443	0.266185931454628
22	23640507	23906888	HAP_3	0.108647450110865	-0.0596055903629378	0.0451994513474423	0.187601087608775
22	23640507	23906888	HAP_4	0.15410199556541	0.0379245072839286	0.0377031409669841	0.314751184436167
22	23744036	23947965	HAP_1	0.417405764966741	-0.00525880011179109	0.011545079338308	0.648859771240007
22	23744036	23947965	HAP_2	0.175166297117517	0.0474884588423101	0.0318148578084936	0.135883520428111
22	23744036	23947965	HAP_3	0.332039911308204	-0.0161780754351745	0.0137947353359162	0.241201510414014
22	23819794	24020650	HAP_1	0.15410199556541	0.0379245072839286	0.0377031409669841	0.314751184436167
22	23819794	24020650	HAP_2	0.108647450110865	-0.0596055903629378	0.0451994513474423	0.187601087608775
22	23819794	24020650	HAP_3	0.135809312638581	-0.0378020278570626	0.0340872788844428	0.267739765261247
22	23819794	24020650	HAP_4	0.417405764966741	-0.00525880011179109	0.011545079338308	0.648859771240007
22	23892264	24087869	HAP_1	0.108647450110865	-0.0596055903629378	0.0451994513474423	0.187601087608775
22	23892264	24087869	HAP_2	0.157427937915743	-0.0155621990257145	0.0287447772390164	0.588372905601382
22	23892264	24087869	HAP_3	0.415742793791574	-0.00484569958932905	0.0115865854324836	0.675889937404973
22	23892264	24087869	HAP_4	0.15410199556541	0.0379245072839286	0.0377031409669841	0.314751184436167
22	23933210	24144215	HAP_1	0.108647450110865	-0.0596055903629378	0.0451994513474423	0.187601087608775
22	23933210	24144215	HAP_2	0.123059866962306	-0.037611290731557	0.0353464275046131	0.287583134215571
22	23933210	24144215	HAP_3	0.416851441241685	-0.00455426625990335	0.0115597668796672	0.693693522398529
22	23933210	24144215	HAP_4	0.151884700665188	0.0474001591665717	0.0391726101341571	0.22658779281978
22	24010251	24199201	HAP_1	0.108647450110865	-0.0596055903629378	0.0451994513474423	0.187601087608775
22	24010251	24199201	HAP_2	0.417405764966741	-0.00455426625990335	0.0115597668796672	0.693693522398529
22	24010251	24199201	HAP_3	0.125831485587583	-0.0385658063916998	0.0341130765713453	0.258558489234334
22	24010251	24199201	HAP_4	0.165742793791574	0.0754831705599536	0.0348670216273429	0.0306617957785042
22	24066703	24252763	HAP_1	0.108647450110865	-0.0596055903629378	0.0451994513474423	0.187601087608775
22	24066703	24252763	HAP_2	0.417405764966741	-0.00455426625990335	0.0115597668796672	0.693693522398529
22	24066703	24252763	HAP_3	0.12139689578714	-0.037611290731557	0.0353464275046131	0.287583134215571
22	24066703	24252763	HAP_4	0.150221729490022	0.0474001591665717	0.0391726101341571	0.22658779281978
22	24118533	24321218	HAP_1	0.419068736141907	-0.00474955393915069	0.0115174482988371	0.68016106713212
22	24118533	24321218	HAP_2	0.150221729490022	0.0474001591665717	0.0391726101341571	0.22658779281978
22	24118533	24321218	HAP_3	0.119733924611973	-0.0374161484195648	0.0383475634961625	0.329473005570732
22	24118533	24321218	HAP_4	0.108647450110865	-0.0596055903629378	0.0451994513474423	0.187601087608775
22	24175447	24378813	HAP_1	0.417960088691796	-0.0050397297647862	0.0115439352790785	0.662529611570193
22	24175447	24378813	HAP_2	0.108647450110865	-0.0596055903629378	0.0451994513474423	0.187601087608775
22	24175447	24378813	HAP_3	0.152439024390244	0.0379245072839286	0.0377031409669841	0.314751184436167
22	24175447	24378813	HAP_4	0.119733924611973	-0.0374161484195648	0.0383475634961625	0.329473005570732
22	24230701	24426675	HAP_1	0.417405764966741	-0.0050397297647862	0.0115439352790785	0.662529611570193
22	24230701	24426675	HAP_2	0.108647450110865	-0.0596055903629378	0.0451994513474423	0.187601087608775
22	24230701	24426675	HAP_3	0.119733924611973	-0.0374161484195648	0.0383475634961625	0.329473005570732
22	24230701	24426675	HAP_4	0.152439024390244	0.0379245072839286	0.0377031409669841	0.314751184436167
22	24288413	24469133	HAP_1	0.152439024390244	0.0379245072839286	0.0377031409669841	0.314751184436167
22	24288413	24469133	HAP_2	0.417405764966741	-0.0050397297647862	0.0115439352790785	0.662529611570193
22	24288413	24469133	HAP_3	0.109756097560976	-0.0596055903629378	0.0451994513474423	0.187601087608775
22	24288413	24469133	HAP_4	0.12139689578714	-0.0374161484195648	0.0383475634961625	0.329473005570732
22	24366352	24511335	HAP_1	0.109756097560976	-0.0596055903629378	0.0451994513474423	0.187601087608775
22	24366352	24511335	HAP_2	0.417405764966741	-0.0050397297647862	0.0115439352790785	0.662529611570193
22	24366352	24511335	HAP_3	0.152439024390244	0.0379245072839286	0.0377031409669841	0.314751184436167
22	24366352	24511335	HAP_4	0.120842572062084	-0.0374161484195648	0.0383475634961625	0.329473005570732
22	24413165	24625216	HAP_1	0.417405764966741	-0.00435584122198926	0.0115532394817546	0.706246218856479
22	24413165	24625216	HAP_2	0.146341463414634	0.0295491889005504	0.0394136968699927	0.453622439909358
22	24413165	24625216	HAP_3	0.108647450110865	-0.0596055903629378	0.0451994513474423	0.187601087608775
22	24413165	24625216	HAP_4	0.113636363636364	-0.0377582501377593	0.0402226737960113	0.348124105837927
22	24458855	24765958	HAP_1	0.108093126385809	-0.0596055903629378	0.0451994513474423	0.187601087608775
22	24458855	24765958	HAP_2	0.113636363636364	-0.0377582501377593	0.0402226737960113	0.348124105837927
22	24458855	24765958	HAP_3	0.417405764966741	-0.00411978183796335	0.0115793971199049	0.722085599386665
22	24458855	24765958	HAP_4	0.146341463414634	0.0295491889005504	0.0394136968699927	0.453622439909358
22	24501663	24829309	HAP_1	0.107538802660754	-0.0596055903629378	0.0451994513474423	0.187601087608775
22	24501663	24829309	HAP_2	0.113082039911308	-0.0377582501377593	0.0402226737960113	0.348124105837927
22	24501663	24829309	HAP_3	0.416851441241685	-0.00411978183796335	0.0115793971199049	0.722085599386665
22	24501663	24829309	HAP_4	0.146341463414634	0.0295491889005504	0.0394136968699927	0.453622439909358
22	24591621	24860129	HAP_1	0.108093126385809	-0.0596055903629378	0.0451994513474423	0.187601087608775
22	24591621	24860129	HAP_2	0.419068736141907	-0.00447106294849387	0.0115597507711743	0.699012764726065
22	24591621	24860129	HAP_3	0.113636363636364	-0.0377582501377593	0.0402226737960113	0.348124105837927
22	24591621	24860129	HAP_4	0.14689578713969	0.0295491889005504	0.0394136968699927	0.453622439909358
22	24726833	24922135	HAP_1	0.151884700665188	0.0442417341156886	0.0393904250236785	0.261672934612311
22	24726833	24922135	HAP_2	0.106984478935698	-0.0596055903629378	0.0451994513474423	0.187601087608775
22	24726833	24922135	HAP_3	0.417960088691796	-0.00371856007774408	0.0116429565134484	0.7495112841432
22	24726833	24922135	HAP_4	0.116407982261641	-0.0374161484195648	0.0383475634961625	0.329473005570732
22	24813579	25010860	HAP_1	0.106984478935698	-0.0596055903629378	0.0451994513474423	0.187601087608775
22	24813579	25010860	HAP_2	0.430709534368071	-0.0050243741730033	0.0113477741913645	0.658044901504386
22	24813579	25010860	HAP_3	0.118625277161863	-0.0374161484195648	0.0383475634961625	0.329473005570732
22	24813579	25010860	HAP_4	0.151330376940133	0.0442417341156886	0.0393904250236785	0.261672934612311
22	24851801	25030759	HAP_1	0.106984478935698	-0.0596055903629378	0.0451994513474423	0.187601087608775
22	24851801	25030759	HAP_2	0.118625277161863	-0.0374161484195648	0.0383475634961625	0.329473005570732
22	24851801	25030759	HAP_3	0.151884700665188	0.0442417341156886	0.0393904250236785	0.261672934612311
22	24851801	25030759	HAP_4	0.421286031042129	-0.00240515063583633	0.0116086760607101	0.835912351533989
22	24910129	25158307	HAP_1	0.106984478935698	-0.0596055903629378	0.0451994513474423	0.187601087608775
22	24910129	25158307	HAP_2	0.151884700665188	0.0442417341156886	0.0393904250236785	0.261672934612311
22	24910129	25158307	HAP_3	0.424611973392461	0.00128525244142545	0.0115395313173556	0.911341572342701
22	24910129	25158307	HAP_4	0.127494456762749	-0.0372481723320823	0.0367394443315271	0.310931651592589
22	24987174	25202108	HAP_1	0.119179600886918	-0.0374161484195648	0.0383475634961625	0.329473005570732
22	24987174	25202108	HAP_2	0.106984478935698	-0.0596055903629378	0.0451994513474423	0.187601087608775
22	24987174	25202108	HAP_3	0.151884700665188	0.0442417341156886	0.0393904250236785	0.261672934612311
22	24987174	25202108	HAP_4	0.422949002217295	0.00128525244142545	0.0115395313173556	0.911341572342701
22	25025335	25216252	HAP_1	0.13470066518847	-0.0393895252677459	0.0329171781699284	0.231771688874593
22	25025335	25216252	HAP_2	0.428492239467849	-0.000438091034341028	0.0114454790564753	0.969475949246177
22	25025335	25216252	HAP_3	0.151884700665188	0.0442417341156886	0.0393904250236785	0.261672934612311
22	25025335	25216252	HAP_4	0.106984478935698	-0.0596055903629378	0.0451994513474423	0.187601087608775
22	25075885	25263164	HAP_1	0.229490022172949	-0.0232231794600402	0.0191540564361799	0.225665397591258
22	25075885	25263164	HAP_2	0.398558758314856	-0.0113758147131051	0.0123198915791471	0.35606511332647
22	25075885	25263164	HAP_3	0.151330376940133	0.0442417341156886	0.0393904250236785	0.261672934612311
22	25191114	25306294	HAP_1	0.399667405764967	-0.0116001954131604	0.0122910504597203	0.345532353692492
22	25191114	25306294	HAP_2	0.342572062084257	-0.00652760606023267	0.0133192805784677	0.62419327006085
22	25191114	25306294	HAP_3	0.152993348115299	0.0292715296406682	0.0365408516117295	0.42330912774374
22	25211656	25368379	HAP_1	0.398558758314856	-0.0133571595192099	0.0123170946532578	0.278463420054036
22	25211656	25368379	HAP_2	0.1480044345898	-0.0428300786620746	0.0330038547853803	0.194716890917479
22	25211656	25368379	HAP_3	0.119179600886918	-0.0341969089271796	0.0312641840248527	0.274336959840891
22	25211656	25368379	HAP_4	0.150776053215078	0.0428776474304022	0.03963595929996	0.279640736324268
22	25240189	25411223	HAP_1	0.395232815964523	-0.0128537367962215	0.0124285508423786	0.301319050747716
22	25240189	25411223	HAP_2	0.145232815964523	-0.0428300786620746	0.0330038547853803	0.194716890917479
22	25240189	25411223	HAP_3	0.117516629711752	-0.0414575878900835	0.0331176286043226	0.210961665261821
22	25240189	25411223	HAP_4	0.150221729490022	0.0428776474304022	0.03963595929996	0.279640736324268
22	25279918	25529008	HAP_1	0.150221729490022	0.0428776474304022	0.03963595929996	0.279640736324268
22	25279918	25529008	HAP_2	0.360310421286031	-0.00140235287452466	0.0131097165854112	0.914836521311609
22	25279918	25529008	HAP_3	0.145232815964523	-0.0428300786620746	0.0330038547853803	0.194716890917479
22	25279918	25529008	HAP_4	0.109756097560976	-0.0505189650489046	0.0425806858042262	0.23576985095413
22	25358385	25675677	HAP_1	0.153547671840355	-0.041967931789492	0.0301527950504979	0.16431831170346
22	25358385	25675677	HAP_2	0.10920177383592	-0.0169546186306051	0.0450699160420132	0.706869249578632
22	25358385	25675677	HAP_3	0.150221729490022	-0.0178688314988423	0.0413676767387272	0.665881380097457
22	25358385	25675677	HAP_4	0.361419068736142	-0.00140235287452466	0.0131097165854112	0.914836521311609
22	25392923	25792629	HAP_1	0.360864745011086	-0.00140235287452466	0.0131097165854112	0.914836521311609
22	25392923	25792629	HAP_2	0.108647450110865	-0.0169546186306051	0.0450699160420132	0.706869249578632
22	25392923	25792629	HAP_3	0.151884700665188	-0.020786234239716	0.0377918450351887	0.58244447194237
22	25392923	25792629	HAP_4	0.152439024390244	-0.0115836093131764	0.0287469258336413	0.687080980711166
22	25507354	25943592	HAP_1	0.14079822616408	-0.00523534975419118	0.0320382199825296	0.870233157262778
22	25507354	25943592	HAP_2	0.149113082039911	-0.020786234239716	0.0377918450351887	0.58244447194237
22	25507354	25943592	HAP_3	0.360864745011086	0.000586353998059118	0.0130566126257799	0.964190259077374
22	25507354	25943592	HAP_4	0.108647450110865	-0.0169546186306051	0.0450699160420132	0.706869249578632
22	25621987	26012763	HAP_1	0.141352549889135	-0.00523534975419118	0.0320382199825296	0.870233157262778
22	25621987	26012763	HAP_2	0.36529933481153	-0.000256320490487468	0.012953779540986	0.984217478713054
22	25621987	26012763	HAP_3	0.10920177383592	-0.0169546186306051	0.0450699160420132	0.706869249578632
22	25621987	26012763	HAP_4	0.149113082039911	-0.020786234239716	0.0377918450351887	0.58244447194237
22	25741854	26062044	HAP_1	0.108647450110865	-0.0169546186306051	0.0450699160420132	0.706869249578632
22	25741854	26062044	HAP_2	0.148558758314856	-0.020786234239716	0.0377918450351887	0.58244447194237
22	25741854	26062044	HAP_3	0.141906873614191	-0.00523534975419118	0.0320382199825296	0.870233157262778
22	25741854	26062044	HAP_4	0.365853658536585	-0.000914860342534221	0.0129037667922174	0.943494320440294
22	25919240	26137388	HAP_1	0.148558758314856	-0.020786234239716	0.0377918450351887	0.58244447194237
22	25919240	26137388	HAP_2	0.368625277161863	-0.000914860342534221	0.0129037667922174	0.943494320440294
22	25919240	26137388	HAP_3	0.142461197339246	-0.00523534975419118	0.0320382199825296	0.870233157262778
22	25919240	26137388	HAP_4	0.0659645232815965	-0.0204818549197555	0.0518556973798455	0.692953938399734
22	25969111	26185470	HAP_1	0.0659645232815965	-0.0204818549197555	0.0518556973798455	0.692953938399734
22	25969111	26185470	HAP_2	0.148558758314856	-0.020786234239716	0.0377918450351887	0.58244447194237
22	25969111	26185470	HAP_3	0.142461197339246	-0.00523534975419118	0.0320382199825296	0.870233157262778
22	25969111	26185470	HAP_4	0.368625277161863	-0.000914860342534221	0.0129037667922174	0.943494320440294
22	26048301	26227655	HAP_1	0.368625277161863	-0.000914860342534221	0.0129037667922174	0.943494320440294
22	26048301	26227655	HAP_2	0.0659645232815965	-0.0204818549197555	0.0518556973798455	0.692953938399734
22	26048301	26227655	HAP_3	0.148558758314856	-0.020786234239716	0.0377918450351887	0.58244447194237
22	26048301	26227655	HAP_4	0.143015521064302	0.0319937034085757	0.031110071453374	0.304039827473291
22	26116742	26318051	HAP_1	0.10920177383592	0.0105731175575469	0.0385110560520932	0.783727623674557
22	26116742	26318051	HAP_2	0.0659645232815965	-0.0204818549197555	0.0518556973798455	0.692953938399734
22	26116742	26318051	HAP_3	0.412971175166297	6.17460011713985e-05	0.0119367317767957	0.995873903374525
22	26116742	26318051	HAP_4	0.149667405764967	-0.020786234239716	0.0377918450351887	0.58244447194237
22	26171043	26372328	HAP_1	0.0659645232815965	-0.0204818549197555	0.0518556973798455	0.692953938399734
22	26171043	26372328	HAP_2	0.149113082039911	-0.020786234239716	0.0377918450351887	0.58244447194237
22	26171043	26372328	HAP_3	0.48059866962306	-0.0119884856010932	0.010506429444034	0.254151475387516
22	26171043	26372328	HAP_4	0.109756097560976	0.0105731175575469	0.0385110560520932	0.783727623674557
22	26211787	26445259	HAP_1	0.146341463414634	-0.0159751448557551	0.0392677989567854	0.684234026706758
22	26211787	26445259	HAP_2	0.0687361419068736	-0.0204818549197555	0.0518556973798455	0.692953938399734
22	26211787	26445259	HAP_3	0.437915742793792	-0.0012073973243139	0.0112152992930514	0.91429264771448
22	26211787	26445259	HAP_4	0.104212860310421	-0.0472071016333614	0.0449022504761818	0.29339255110166
22	26294891	26556461	HAP_1	0.0798226164079823	-0.0204818549197555	0.0518556973798455	0.692953938399734
22	26294891	26556461	HAP_2	0.44290465631929	0.00741189605275084	0.0113099037559526	0.512414787909392
22	26294891	26556461	HAP_3	0.104212860310421	-0.0472071016333614	0.0449022504761818	0.29339255110166
22	26294891	26556461	HAP_4	0.145787139689579	-0.0159751448557551	0.0392677989567854	0.684234026706758
22	26347779	26658785	HAP_1	0.0787139689578714	-0.0204818549197555	0.0518556973798455	0.692953938399734
22	26347779	26658785	HAP_2	0.441241685144124	0.00739089756556197	0.0113464893854194	0.514968347519359
22	26347779	26658785	HAP_3	0.146341463414634	-0.0159751448557551	0.0392677989567854	0.684234026706758
22	26347779	26658785	HAP_4	0.10310421286031	-0.0472071016333614	0.0449022504761818	0.29339255110166
22	26417548	26709214	HAP_1	0.415742793791574	0.0130596808715341	0.0119826329232943	0.276059541136245
22	26417548	26709214	HAP_2	0.10310421286031	-0.0472071016333614	0.0449022504761818	0.29339255110166
22	26417548	26709214	HAP_3	0.0665188470066519	-0.0204818549197555	0.0518556973798455	0.692953938399734
22	26417548	26709214	HAP_4	0.148558758314856	-0.020786234239716	0.0377918450351887	0.58244447194237
22	26521281	26774535	HAP_1	0.416851441241685	0.0139970414680144	0.01197520442131	0.242783319830382
22	26521281	26774535	HAP_2	0.0681818181818182	-0.0204818549197555	0.0518556973798455	0.692953938399734
22	26521281	26774535	HAP_3	0.148558758314856	-0.020786234239716	0.0377918450351887	0.58244447194237
22	26521281	26774535	HAP_4	0.103658536585366	-0.0472071016333614	0.0449022504761818	0.29339255110166
22	26625137	26857360	HAP_1	0.0681818181818182	-0.0204818549197555	0.0518556973798455	0.692953938399734
22	26625137	26857360	HAP_2	0.419068736141907	0.0136161892428857	0.0119371926533343	0.254321729406814
22	26625137	26857360	HAP_3	0.153547671840355	-0.0238983906002019	0.0349371015322212	0.494127888328399
22	26625137	26857360	HAP_4	0.167405764966741	-0.0163230108776644	0.0294561227938618	0.579617868728826
22	26695734	26927279	HAP_1	0.153547671840355	-0.0238983906002019	0.0349371015322212	0.494127888328399
22	26695734	26927279	HAP_2	0.128048780487805	-0.0102730716518595	0.0384413255627312	0.789346125760306
22	26695734	26927279	HAP_3	0.0748337028824834	-0.0204818549197555	0.0518556973798455	0.692953938399734
22	26695734	26927279	HAP_4	0.419068736141907	0.0136161892428857	0.0119371926533343	0.254321729406814
22	26759812	27008352	HAP_1	0.152993348115299	-0.0180961327640768	0.035954214288091	0.614870679952504
22	26759812	27008352	HAP_2	0.128048780487805	-0.0102730716518595	0.0384413255627312	0.789346125760306
22	26759812	27008352	HAP_3	0.419623059866962	0.0139133216070466	0.0119226703605491	0.243538016136721
22	26759812	27008352	HAP_4	0.0748337028824834	-0.0204818549197555	0.0518556973798455	0.692953938399734
22	26835890	27080616	HAP_1	0.0748337028824834	-0.0204818549197555	0.0518556973798455	0.692953938399734
22	26835890	27080616	HAP_2	0.425166297117517	0.0114804639899632	0.0117894190382611	0.330423784217225
22	26835890	27080616	HAP_3	0.152439024390244	-0.0180961327640768	0.035954214288091	0.614870679952504
22	26835890	27080616	HAP_4	0.128048780487805	-0.0102730716518595	0.0384413255627312	0.789346125760306
22	26921483	27154341	HAP_1	0.082039911308204	-0.0204818549197555	0.0518556973798455	0.692953938399734
22	26921483	27154341	HAP_2	0.106984478935698	-0.00370502726881425	0.0522007950085724	0.943432459261077
22	26921483	27154341	HAP_3	0.427383592017738	0.0109082436064518	0.0117353263183498	0.352870966957991
22	26921483	27154341	HAP_4	0.152993348115299	-0.0180961327640768	0.035954214288091	0.614870679952504
22	26921483	27154341	HAP_5	0.128048780487805	-0.0102730716518595	0.0384413255627312	0.789346125760306
22	26974000	27208894	HAP_1	0.427383592017738	0.0109082436064518	0.0117353263183498	0.352870966957991
22	26974000	27208894	HAP_2	0.177937915742794	0.0293585451270547	0.0292057279490618	0.315058464943225
22	26974000	27208894	HAP_3	0.128048780487805	-0.0102730716518595	0.0384413255627312	0.789346125760306
22	26974000	27208894	HAP_4	0.0753880266075388	-0.0204818549197555	0.0518556973798455	0.692953938399734
22	27065087	27249613	HAP_1	0.178492239467849	0.0293585451270547	0.0292057279490618	0.315058464943225
22	27065087	27249613	HAP_2	0.128048780487805	-0.0102730716518595	0.0384413255627312	0.789346125760306
22	27065087	27249613	HAP_3	0.427383592017738	0.0109082436064518	0.0117353263183498	0.352870966957991
22	27065087	27249613	HAP_4	0.0753880266075388	-0.0204818549197555	0.0518556973798455	0.692953938399734
22	27132189	27271619	HAP_1	0.0753880266075388	-0.0204818549197555	0.0518556973798455	0.692953938399734
22	27132189	27271619	HAP_2	0.128048780487805	-0.0102730716518595	0.0384413255627312	0.789346125760306
22	27132189	27271619	HAP_3	0.436252771618625	0.00696050010547232	0.0116997988725603	0.552045152544099
22	27132189	27271619	HAP_4	0.152993348115299	-0.0180961327640768	0.035954214288091	0.614870679952504
22	27191769	27301497	HAP_1	0.422949002217295	0.00841282850453732	0.0118921257914397	0.479485645365894
22	27191769	27301497	HAP_2	0.128048780487805	-0.0102730716518595	0.0384413255627312	0.789346125760306
22	27191769	27301497	HAP_3	0.152993348115299	-0.0180961327640768	0.035954214288091	0.614870679952504
22	27191769	27301497	HAP_4	0.0753880266075388	-0.0204818549197555	0.0518556973798455	0.692953938399734
22	27239568	27370134	HAP_1	0.422394678492239	0.00841282850453732	0.0118921257914397	0.479485645365894
22	27239568	27370134	HAP_2	0.0753880266075388	-0.0204818549197555	0.0518556973798455	0.692953938399734
22	27239568	27370134	HAP_3	0.128048780487805	-0.0102730716518595	0.0384413255627312	0.789346125760306
22	27239568	27370134	HAP_4	0.152993348115299	-0.0180961327640768	0.035954214288091	0.614870679952504
22	27265267	27386760	HAP_1	0.0753880266075388	-0.0204818549197555	0.0518556973798455	0.692953938399734
22	27265267	27386760	HAP_2	0.422949002217295	0.00997440140642523	0.0118754770949811	0.40118139026642
22	27265267	27386760	HAP_3	0.128048780487805	-0.0102730716518595	0.0384413255627312	0.789346125760306
22	27265267	27386760	HAP_4	0.152993348115299	-0.0180961327640768	0.035954214288091	0.614870679952504
22	27297296	27431188	HAP_1	0.410753880266075	0.00517094910828358	0.0121580849996923	0.670713995705445
22	27297296	27431188	HAP_2	0.119179600886918	-0.00989024561366549	0.0424357779616013	0.815765478281658
22	27297296	27431188	HAP_3	0.165188470066519	-0.0154526941542248	0.0323337267314979	0.632829929310519
22	27297296	27431188	HAP_4	0.0731707317073171	-0.0127547300570878	0.056815084923609	0.822423365646475
22	27337467	27465671	HAP_1	0.434589800443459	0.0116864167416027	0.0116640207485448	0.316654816193332
22	27337467	27465671	HAP_2	0.120288248337029	-0.00989024561366549	0.0424357779616013	0.815765478281658
22	27337467	27465671	HAP_3	0.150221729490022	-0.00516979422442262	0.0346127667039328	0.88130273335529
22	27337467	27465671	HAP_4	0.0731707317073171	-0.0127547300570878	0.056815084923609	0.822423365646475
22	27383134	27538264	HAP_1	0.0731707317073171	-0.0127547300570878	0.056815084923609	0.822423365646475
22	27383134	27538264	HAP_2	0.150776053215078	-0.00516979422442262	0.0346127667039328	0.88130273335529
22	27383134	27538264	HAP_3	0.119179600886918	-0.00989024561366549	0.0424357779616013	0.815765478281658
22	27383134	27538264	HAP_4	0.41019955654102	0.00328339940103449	0.0121299929804351	0.786696637115071
22	27408077	27566737	HAP_1	0.41019955654102	0.00328339940103449	0.0121299929804351	0.786696637115071
22	27408077	27566737	HAP_2	0.150776053215078	-0.00516979422442262	0.0346127667039328	0.88130273335529
22	27408077	27566737	HAP_3	0.125277161862528	-0.0102730716518595	0.0384413255627312	0.789346125760306
22	27408077	27566737	HAP_4	0.0731707317073171	-0.0127547300570878	0.056815084923609	0.822423365646475
22	27454209	27621339	HAP_1	0.15410199556541	-0.00516979422442262	0.0346127667039328	0.88130273335529
22	27454209	27621339	HAP_2	0.0676274944567627	-0.024487823802238	0.0480863362177156	0.610705457020524
22	27454209	27621339	HAP_3	0.125277161862528	-0.0102730716518595	0.0384413255627312	0.789346125760306
22	27454209	27621339	HAP_4	0.422394678492239	0.00815150650873085	0.011850939369457	0.491735283293662
22	27506157	27650282	HAP_1	0.0676274944567627	-0.024487823802238	0.0480863362177156	0.610705457020524
22	27506157	27650282	HAP_2	0.125277161862528	-0.0102730716518595	0.0384413255627312	0.789346125760306
22	27506157	27650282	HAP_3	0.15410199556541	-0.00516979422442262	0.0346127667039328	0.88130273335529
22	27506157	27650282	HAP_4	0.422394678492239	0.00815150650873085	0.011850939369457	0.491735283293662
22	27558112	27693848	HAP_1	0.154656319290466	-0.00516979422442262	0.0346127667039328	0.88130273335529
22	27558112	27693848	HAP_2	0.126940133037694	-0.0102730716518595	0.0384413255627312	0.789346125760306
22	27558112	27693848	HAP_3	0.0676274944567627	-0.024487823802238	0.0480863362177156	0.610705457020524
22	27558112	27693848	HAP_4	0.422394678492239	0.00815150650873085	0.011850939369457	0.491735283293662
22	27595511	27731229	HAP_1	0.14689578713969	-0.00516979422442262	0.0346127667039328	0.88130273335529
22	27595511	27731229	HAP_2	0.195676274944568	-0.0197506776668174	0.0216519011691278	0.361915271834726
22	27595511	27731229	HAP_3	0.421286031042129	0.00815150650873085	0.011850939369457	0.491735283293662
22	27639741	27759329	HAP_1	0.201773835920177	-0.0181066381188382	0.0206259159035729	0.38025762746536
22	27639741	27759329	HAP_2	0.147450110864745	-0.00516979422442262	0.0346127667039328	0.88130273335529
22	27639741	27759329	HAP_3	0.421286031042129	0.00815150650873085	0.011850939369457	0.491735283293662
22	27674291	27809085	HAP_1	0.147450110864745	-0.00516979422442262	0.0346127667039328	0.88130273335529
22	27674291	27809085	HAP_2	0.421286031042129	0.00815150650873085	0.011850939369457	0.491735283293662
22	27674291	27809085	HAP_3	0.194567627494457	-0.018780556087305	0.0219201563023967	0.391802295944063
22	27714166	27860878	HAP_1	0.421286031042129	0.00815150650873085	0.011850939369457	0.491735283293662
22	27714166	27860878	HAP_2	0.194567627494457	-0.018780556087305	0.0219201563023967	0.391802295944063
22	27714166	27860878	HAP_3	0.154656319290466	-0.00516979422442262	0.0346127667039328	0.88130273335529
22	27751934	27941739	HAP_1	0.412971175166297	0.0087077054737809	0.0120193344756022	0.468964883847753
22	27751934	27941739	HAP_2	0.154656319290466	-0.00516979422442262	0.0346127667039328	0.88130273335529
22	27751934	27941739	HAP_3	0.194013303769401	-0.018780556087305	0.0219201563023967	0.391802295944063
22	27794255	27964750	HAP_1	0.412971175166297	0.0087077054737809	0.0120193344756022	0.468964883847753
22	27794255	27964750	HAP_2	0.197893569844789	-0.0143518962952482	0.0216432615330395	0.507431023476032
22	27794255	27964750	HAP_3	0.154656319290466	-0.00516979422442262	0.0346127667039328	0.88130273335529
22	27827095	28012668	HAP_1	0.215077605321508	-0.0174799648501916	0.0197274236899216	0.375817061120116
22	27827095	28012668	HAP_2	0.412971175166297	0.0087077054737809	0.0120193344756022	0.468964883847753
22	27827095	28012668	HAP_3	0.154656319290466	-0.00516979422442262	0.0346127667039328	0.88130273335529
22	27925295	28059573	HAP_1	0.412971175166297	0.0087077054737809	0.0120193344756022	0.468964883847753
22	27925295	28059573	HAP_2	0.155764966740576	-0.00516979422442262	0.0346127667039328	0.88130273335529
22	27925295	28059573	HAP_3	0.197339246119734	-0.0178556122297432	0.0222451254816887	0.422376976730477
22	27958609	28162959	HAP_1	0.411308203991131	0.00547972067323863	0.0121082944692106	0.650976561391797
22	27958609	28162959	HAP_2	0.197339246119734	-0.0178556122297432	0.0222451254816887	0.422376976730477
22	27958609	28162959	HAP_3	0.156319290465632	-0.00516979422442262	0.0346127667039328	0.88130273335529
22	27993243	28201136	HAP_1	0.156319290465632	-0.00516979422442262	0.0346127667039328	0.88130273335529
22	27993243	28201136	HAP_2	0.197339246119734	-0.0178556122297432	0.0222451254816887	0.422376976730477
22	27993243	28201136	HAP_3	0.410753880266075	0.00613089446931611	0.0121333780567394	0.613479259261345
22	28039228	28251123	HAP_1	0.410753880266075	0.00613089446931611	0.0121333780567394	0.613479259261345
22	28039228	28251123	HAP_2	0.197339246119734	-0.0178556122297432	0.0222451254816887	0.422376976730477
22	28039228	28251123	HAP_3	0.156319290465632	-0.00516979422442262	0.0346127667039328	0.88130273335529
22	28146989	28276424	HAP_1	0.200665188470067	-0.0261068736595141	0.0219113490988358	0.233784277876411
22	28146989	28276424	HAP_2	0.410753880266075	0.00613089446931611	0.0121333780567394	0.613479259261345
22	28146989	28276424	HAP_3	0.157982261640798	-0.00516979422442262	0.0346127667039328	0.88130273335529
22	28175721	28323439	HAP_1	0.410753880266075	0.00613089446931611	0.0121333780567394	0.613479259261345
22	28175721	28323439	HAP_2	0.157427937915743	-0.00516979422442262	0.0346127667039328	0.88130273335529
22	28175721	28323439	HAP_3	0.200665188470067	-0.0261068736595141	0.0219113490988358	0.233784277876411
22	28224061	28367050	HAP_1	0.1990022172949	-0.0253656259335939	0.0222425749346398	0.25442320587714
22	28224061	28367050	HAP_2	0.157427937915743	-0.00516979422442262	0.0346127667039328	0.88130273335529
22	28224061	28367050	HAP_3	0.409645232815965	0.00613089446931611	0.0121333780567394	0.613479259261345
22	28269609	28395421	HAP_1	0.157427937915743	-0.00516979422442262	0.0346127667039328	0.88130273335529
22	28269609	28395421	HAP_2	0.409090909090909	0.00613089446931611	0.0121333780567394	0.613479259261345
22	28269609	28395421	HAP_3	0.197893569844789	-0.0253656259335939	0.0222425749346398	0.25442320587714
22	28313210	28445876	HAP_1	0.197893569844789	-0.0255408787465284	0.0222526723597379	0.251373611456389
22	28313210	28445876	HAP_2	0.409090909090909	0.00608333634772806	0.0121286685153518	0.616096524255399
22	28313210	28445876	HAP_3	0.157427937915743	-0.00516979422442262	0.0346127667039328	0.88130273335529
22	28356974	28474649	HAP_1	0.410753880266075	0.00564347097514558	0.0120999349191265	0.641039848936152
22	28356974	28474649	HAP_2	0.198447893569845	-0.0262831306328212	0.0219479771050106	0.23142332752534
22	28356974	28474649	HAP_3	0.157427937915743	-0.00516979422442262	0.0346127667039328	0.88130273335529
22	28384712	28513582	HAP_1	0.568181818181818	-0.00706387984060669	0.00927619983127373	0.446556981068461
22	28384712	28513582	HAP_2	0.197893569844789	-0.0262831306328212	0.0219479771050106	0.23142332752534
22	28421214	28555695	HAP_1	0.197893569844789	-0.0262831306328212	0.0219479771050106	0.23142332752534
22	28421214	28555695	HAP_2	0.567627494456763	-0.00674138284000701	0.00926973671166053	0.467266481013263
22	28464447	28635446	HAP_1	0.844789356984479	-0.00561080683013894	0.00954084543364394	0.556626094648249
22	28497486	28719150	HAP_1	0.849223946784922	-0.000969335371717921	0.00957119188121713	0.919353926699495
22	28534563	28805811	HAP_1	0.430709534368071	-0.0034334602197404	0.0115833011315144	0.766982666208218
22	28534563	28805811	HAP_2	0.409645232815965	0.0118345540329139	0.0121367571141839	0.329775820737034
22	28613418	28848268	HAP_1	0.434035476718404	-0.00458771065056736	0.0115207262610548	0.690568304999819
22	28613418	28848268	HAP_2	0.41019955654102	0.0114495858828079	0.0120960706443306	0.3441232217425
22	28707145	28903786	HAP_1	0.431818181818182	-0.00458771065056736	0.0115207262610548	0.690568304999819
22	28707145	28903786	HAP_2	0.409645232815965	0.0117185293073832	0.0121311972208264	0.334315429746473
22	28792168	29005992	HAP_1	0.177937915742794	-0.00529564979069804	0.0334237165979286	0.874146170521658
22	28792168	29005992	HAP_2	0.261640798226164	-0.0265427279895658	0.0170294979250392	0.119439299714009
22	28792168	29005992	HAP_3	0.408536585365854	0.0117185293073832	0.0121311972208264	0.334315429746473
22	28838752	29069216	HAP_1	0.408536585365854	0.0117185293073832	0.0121311972208264	0.334315429746473
22	28838752	29069216	HAP_2	0.177937915742794	-0.00529564979069804	0.0334237165979286	0.874146170521658
22	28838752	29069216	HAP_3	0.197339246119734	-0.0262831306328212	0.0219479771050106	0.23142332752534
22	28872025	29143984	HAP_1	0.177937915742794	-0.00529564979069804	0.0334237165979286	0.874146170521658
22	28872025	29143984	HAP_2	0.197339246119734	-0.0262831306328212	0.0219479771050106	0.23142332752534
22	28872025	29143984	HAP_3	0.403547671840355	0.012284909269107	0.0122649914710214	0.3167977946395
22	28979239	29211844	HAP_1	0.177937915742794	-0.00529564979069804	0.0334237165979286	0.874146170521658
22	28979239	29211844	HAP_2	0.409090909090909	0.0111355174810723	0.0122038238176584	0.361773281007559
22	28979239	29211844	HAP_3	0.197339246119734	-0.0262831306328212	0.0219479771050106	0.23142332752534
22	29050783	29298473	HAP_1	0.40410199556541	0.012284909269107	0.0122649914710214	0.3167977946395
22	29050783	29298473	HAP_2	0.197339246119734	-0.0262831306328212	0.0219479771050106	0.23142332752534
22	29050783	29298473	HAP_3	0.177937915742794	-0.00529564979069804	0.0334237165979286	0.874146170521658
22	29120539	29330555	HAP_1	0.408536585365854	0.0117185293073832	0.0121311972208264	0.334315429746473
22	29120539	29330555	HAP_2	0.196784922394678	-0.0262831306328212	0.0219479771050106	0.23142332752534
22	29120539	29330555	HAP_3	0.177937915742794	-0.00529564979069804	0.0334237165979286	0.874146170521658
22	29189820	29390373	HAP_1	0.196784922394678	-0.0262831306328212	0.0219479771050106	0.23142332752534
22	29189820	29390373	HAP_2	0.177937915742794	-0.00529564979069804	0.0334237165979286	0.874146170521658
22	29189820	29390373	HAP_3	0.408536585365854	0.0117185293073832	0.0121311972208264	0.334315429746473
22	29284017	29454851	HAP_1	0.19179600886918	-0.0256973886824242	0.0222657863849039	0.248761148631703
22	29284017	29454851	HAP_2	0.409090909090909	0.0117185293073832	0.0121311972208264	0.334315429746473
22	29284017	29454851	HAP_3	0.177937915742794	-0.00392941045956958	0.0323452744748879	0.903335699934673
22	29318821	29521016	HAP_1	0.409090909090909	0.0117185293073832	0.0121311972208264	0.334315429746473
22	29318821	29521016	HAP_2	0.192350332594235	-0.0256973886824242	0.0222657863849039	0.248761148631703
22	29318821	29521016	HAP_3	0.195121951219512	-0.00719279653580283	0.0296584073373708	0.808432166232807
22	29361802	29604904	HAP_1	0.407427937915743	0.0125362032200026	0.012218663180134	0.305176267274922
22	29361802	29604904	HAP_2	0.19179600886918	-0.0256973886824242	0.0222657863849039	0.248761148631703
22	29361802	29604904	HAP_3	0.177937915742794	-0.00392941045956958	0.0323452744748879	0.903335699934673
22	29421301	29690044	HAP_1	0.407982261640798	0.00890824620536756	0.0122110753521484	0.465874674380995
22	29421301	29690044	HAP_2	0.194013303769401	-0.0217744281265595	0.0216958390637246	0.315833786818395
22	29421301	29690044	HAP_3	0.177937915742794	-0.00392941045956958	0.0323452744748879	0.903335699934673
22	29509152	29706732	HAP_1	0.177937915742794	-0.00392941045956958	0.0323452744748879	0.903335699934673
22	29509152	29706732	HAP_2	0.194013303769401	-0.0217744281265595	0.0216958390637246	0.315833786818395
22	29509152	29706732	HAP_3	0.417960088691796	0.0066986534342831	0.012036708635492	0.577996370685486
22	29566280	29736256	HAP_1	0.597560975609756	-0.00140030550991688	0.00914421924615223	0.878326092402396
22	29566280	29736256	HAP_2	0.194567627494457	-0.0217744281265595	0.0216958390637246	0.315833786818395
22	29683453	29813785	HAP_1	0.624722838137472	0.00581500646773357	0.0088819021557476	0.512828450972654
22	29683453	29813785	HAP_2	0.194567627494457	-0.0217744281265595	0.0216958390637246	0.315833786818395
22	29702296	29908751	HAP_1	0.192350332594235	-0.0256973886824242	0.0222657863849039	0.248761148631703
22	29702296	29908751	HAP_2	0.215631929046563	0.0411958896962226	0.0233372972503416	0.0778670057907081
22	29702296	29908751	HAP_3	0.416851441241685	0.00661309056281929	0.0119985978253814	0.581665719750373
22	29720143	29995138	HAP_1	0.192350332594235	-0.0256973886824242	0.0222657863849039	0.248761148631703
22	29720143	29995138	HAP_2	0.184035476718404	-0.0120856266334489	0.0297574320359008	0.684738879082854
22	29720143	29995138	HAP_3	0.415188470066519	0.00661309056281929	0.0119985978253814	0.581665719750373
22	29804319	30068909	HAP_1	0.17960088691796	-0.00392941045956958	0.0323452744748879	0.903335699934673
22	29804319	30068909	HAP_2	0.414079822616408	0.00661309056281929	0.0119985978253814	0.581665719750373
22	29804319	30068909	HAP_3	0.194013303769401	-0.0217542770956743	0.0219690374833517	0.322333879961409
22	29881952	30152482	HAP_1	0.404656319290466	0.00784729300653254	0.0121698174220673	0.519212786898664
22	29881952	30152482	HAP_2	0.17960088691796	-0.00392941045956958	0.0323452744748879	0.903335699934673
22	29881952	30152482	HAP_3	0.194013303769401	-0.0217542770956743	0.0219690374833517	0.322333879961409
22	29957451	30220087	HAP_1	0.40410199556541	0.00820446623332257	0.0122102752858822	0.501802005780494
22	29957451	30220087	HAP_2	0.105321507760532	-0.0126231803026017	0.0573075906697115	0.82571094820474
22	29957451	30220087	HAP_3	0.194013303769401	-0.0217542770956743	0.0219690374833517	0.322333879961409
22	30036650	30285000	HAP_1	0.175166297117517	-0.0410759807694152	0.0244134735200965	0.0928206023536188
22	30036650	30285000	HAP_2	0.105321507760532	-0.0126231803026017	0.0573075906697115	0.82571094820474
22	30036650	30285000	HAP_3	0.0920177383592018	0.0604684540406303	0.0481725411323352	0.209718835333529
22	30036650	30285000	HAP_4	0.313747228381375	0.0123471155628229	0.0148506776163801	0.405960981223881
22	30127708	30362524	HAP_1	0.182372505543237	-0.0392327065165955	0.0239788692267905	0.102164945102699
22	30127708	30362524	HAP_2	0.0920177383592018	0.0604684540406303	0.0481725411323352	0.209718835333529
22	30127708	30362524	HAP_3	0.315410199556541	0.011524132865715	0.0147000248538376	0.433276338466528
22	30127708	30362524	HAP_4	0.105321507760532	-0.0138438851379048	0.0522809579486099	0.791226576064416
22	30195677	30412583	HAP_1	0.182926829268293	-0.0397747328277785	0.023594213819399	0.0921884433733419
22	30195677	30412583	HAP_2	0.105321507760532	-0.0138438851379048	0.0522809579486099	0.791226576064416
22	30195677	30412583	HAP_3	0.0920177383592018	0.0604684540406303	0.0481725411323352	0.209718835333529
22	30195677	30412583	HAP_4	0.315410199556541	0.011524132865715	0.0147000248538376	0.433276338466528
22	30267394	30472431	HAP_1	0.427383592017738	0.00244674028699727	0.0116181911657869	0.833251081875662
22	30267394	30472431	HAP_2	0.0931263858093126	0.0468700235697631	0.0450962526416931	0.298932477950075
22	30267394	30472431	HAP_3	0.196784922394678	-0.0140443537773493	0.0222532528821367	0.528127789240893
22	30337548	30538723	HAP_1	0.195121951219512	-0.0131267503862034	0.0225838869853047	0.561223302301857
22	30337548	30538723	HAP_2	0.429046563192905	0.00209640306095395	0.0115946438918447	0.856559582537216
22	30337548	30538723	HAP_3	0.0931263858093126	0.0468700235697631	0.0450962526416931	0.298932477950075
22	30396697	30600831	HAP_1	0.0931263858093126	0.0468700235697631	0.0450962526416931	0.298932477950075
22	30396697	30600831	HAP_2	0.195121951219512	-0.0131267503862034	0.0225838869853047	0.561223302301857
22	30396697	30600831	HAP_3	0.428492239467849	0.00250775012970686	0.0116179895980147	0.829153711836183
22	30445621	30649233	HAP_1	0.195121951219512	-0.0131267503862034	0.0225838869853047	0.561223302301857
22	30445621	30649233	HAP_2	0.0931263858093126	0.0468700235697631	0.0450962526416931	0.298932477950075
22	30445621	30649233	HAP_3	0.428492239467849	0.00250775012970686	0.0116179895980147	0.829153711836183
22	30514837	30719155	HAP_1	0.0931263858093126	0.0468700235697631	0.0450962526416931	0.298932477950075
22	30514837	30719155	HAP_2	0.429046563192905	0.0025650923444205	0.0116185223786758	0.825317448101655
22	30514837	30719155	HAP_3	0.195121951219512	-0.0131267503862034	0.0225838869853047	0.561223302301857
22	30581507	30796710	HAP_1	0.202882483370288	-0.0142130687402311	0.0222672121126529	0.52344550988601
22	30581507	30796710	HAP_2	0.0931263858093126	0.0468700235697631	0.0450962526416931	0.298932477950075
22	30581507	30796710	HAP_3	0.430709534368071	0.0022951777037266	0.0115965282383607	0.843153385906795
22	30625491	30871359	HAP_1	0.0931263858093126	0.0468700235697631	0.0450962526416931	0.298932477950075
22	30625491	30871359	HAP_2	0.430709534368071	0.0022951777037266	0.0115965282383607	0.843153385906795
22	30625491	30871359	HAP_3	0.194013303769401	-0.0131267503862034	0.0225838869853047	0.561223302301857
22	30672290	30915029	HAP_1	0.42960088691796	0.00258333357187756	0.0116269735446837	0.824221273045226
22	30672290	30915029	HAP_2	0.0931263858093126	0.0468700235697631	0.0450962526416931	0.298932477950075
22	30672290	30915029	HAP_3	0.193458980044346	-0.0131267503862034	0.0225838869853047	0.561223302301857
22	30770621	31012862	HAP_1	0.428492239467849	0.00524151957055961	0.0116543158518534	0.653000906945978
22	30770621	31012862	HAP_2	0.0925720620842572	0.0468700235697631	0.0450962526416931	0.298932477950075
22	30770621	31012862	HAP_3	0.19290465631929	-0.0126145477525883	0.0229337777440451	0.582428526836884
22	30839724	31076406	HAP_1	0.192350332594235	-0.0126145477525883	0.0229337777440451	0.582428526836884
22	30839724	31076406	HAP_2	0.521618625277162	0.00652470888670552	0.00993024706092167	0.5113162336072
22	30893575	31164692	HAP_1	0.528270509977827	0.0057152295519967	0.00982669174350538	0.560981824041636
22	30893575	31164692	HAP_2	0.192350332594235	-0.0126145477525883	0.0229337777440451	0.582428526836884
22	30972354	31267823	HAP_1	0.519955654101996	0.00728445543676963	0.00995079959629742	0.464332668016792
22	30972354	31267823	HAP_2	0.194567627494457	-0.0126145477525883	0.0229337777440451	0.582428526836884
22	31066013	31328283	HAP_1	0.193458980044346	-0.0126145477525883	0.0229337777440451	0.582428526836884
22	31066013	31328283	HAP_2	0.419068736141907	0.00765688804449275	0.0118850679054275	0.519583168170833
22	31066013	31328283	HAP_3	0.0920177383592018	0.0600103624715221	0.0520501581270098	0.249247649940647
22	31141034	31390956	HAP_1	0.417405764966741	0.00821499236590391	0.0119170010855459	0.490782518196541
22	31141034	31390956	HAP_2	0.0920177383592018	0.0600103624715221	0.0520501581270098	0.249247649940647
22	31141034	31390956	HAP_3	0.193458980044346	-0.0126145477525883	0.0229337777440451	0.582428526836884
22	31227350	31525939	HAP_1	0.416851441241685	0.00821499236590391	0.0119170010855459	0.490782518196541
22	31227350	31525939	HAP_2	0.0914634146341463	0.0600103624715221	0.0520501581270098	0.249247649940647
22	31227350	31525939	HAP_3	0.193458980044346	-0.0126145477525883	0.0229337777440451	0.582428526836884
22	31304545	31555581	HAP_1	0.424611973392461	0.0125381095656186	0.0116281220764781	0.281211346396885
22	31304545	31555581	HAP_2	0.0914634146341463	0.0600103624715221	0.0520501581270098	0.249247649940647
22	31304545	31555581	HAP_3	0.19290465631929	-0.0137992991465739	0.0232849390247493	0.553581065276062
22	31346055	31600360	HAP_1	0.19290465631929	-0.0135141548447006	0.0236673348386927	0.568140897895481
22	31346055	31600360	HAP_2	0.422949002217295	0.0125381095656186	0.0116281220764781	0.281211346396885
22	31346055	31600360	HAP_3	0.0975609756097561	0.0600103624715221	0.0520501581270098	0.249247649940647
22	31448870	31693252	HAP_1	0.0975609756097561	0.0600103624715221	0.0520501581270098	0.249247649940647
22	31448870	31693252	HAP_2	0.426829268292683	0.0114076973616329	0.0115659135456798	0.324244234516001
22	31448870	31693252	HAP_3	0.201773835920177	-0.0234726168791588	0.0226328178798392	0.299968759224444
22	31546305	31787776	HAP_1	0.0975609756097561	0.0600103624715221	0.0520501581270098	0.249247649940647
22	31546305	31787776	HAP_2	0.215077605321508	-0.0260601949993339	0.0199756485447546	0.192367324547062
22	31546305	31787776	HAP_3	0.426829268292683	0.0114076973616329	0.0115659135456798	0.324244234516001
22	31583840	31823762	HAP_1	0.648558758314856	-0.00234388215967532	0.00880289174109389	0.790098600764139
22	31583840	31823762	HAP_2	0.0975609756097561	0.0600103624715221	0.0520501581270098	0.249247649940647
22	31640900	31862462	HAP_1	0.418514412416851	0.0133866169253017	0.0116771257717885	0.251939567865092
22	31640900	31862462	HAP_2	0.258869179600887	-0.00576782565902823	0.0169993191739375	0.734465796786427
22	31640900	31862462	HAP_3	0.125831485587583	0.0104289626344037	0.0322051119387781	0.74614335034616
22	31752261	31890673	HAP_1	0.418514412416851	0.0133866169253017	0.0116771257717885	0.251939567865092
22	31752261	31890673	HAP_2	0.251662971175166	-0.0151406003331177	0.017509412441457	0.387430104875601
22	31752261	31890673	HAP_3	0.125831485587583	0.0104289626344037	0.0322051119387781	0.74614335034616
22	31816244	31911258	HAP_1	0.259977827050998	0.008432202162823	0.0169174158469346	0.61830201282947
22	31816244	31911258	HAP_2	0.156873614190687	-0.00137354058451482	0.0263253522521068	0.958400510131182
22	31816244	31911258	HAP_3	0.112527716186253	-0.0357259332630108	0.0385046243449483	0.353745064902068
22	31816244	31911258	HAP_4	0.139135254988914	0.0110984349736732	0.0283569033377503	0.695607290589846
22	31857956	31985044	HAP_1	0.0759423503325942	-0.0330529984635064	0.0519661224743132	0.524908216517865
22	31857956	31985044	HAP_2	0.122505543237251	0.0107701086884816	0.0354269465214408	0.761192216291118
22	31857956	31985044	HAP_3	0.259977827050998	0.008432202162823	0.0169174158469346	0.61830201282947
22	31857956	31985044	HAP_4	0.156319290465632	-0.00137354058451482	0.0263253522521068	0.958400510131182
22	31875401	32075172	HAP_1	0.0759423503325942	-0.0330529984635064	0.0519661224743132	0.524908216517865
22	31875401	32075172	HAP_2	0.121951219512195	0.0107701086884816	0.0354269465214408	0.761192216291118
22	31875401	32075172	HAP_3	0.260532150776053	0.008432202162823	0.0169174158469346	0.61830201282947
22	31875401	32075172	HAP_4	0.156319290465632	-0.00137354058451482	0.0263253522521068	0.958400510131182
22	31901515	32118168	HAP_1	0.10310421286031	0.0218039555431936	0.0388377629417137	0.57465873232098
22	31901515	32118168	HAP_2	0.417960088691796	0.0137350691839045	0.0117040351881684	0.240896518219566
22	31901515	32118168	HAP_3	0.198447893569845	-0.0140923212339403	0.0226042930687084	0.533158216864333
22	31964142	32149706	HAP_1	0.28159645232816	0.00857145826113293	0.0166197980579739	0.606165776230321
22	31964142	32149706	HAP_2	0.415742793791574	0.0122820754980954	0.0118244449502838	0.299225737539131
22	31964142	32149706	HAP_3	0.118070953436807	0.00543567649417842	0.0332846367410803	0.870312364878138
22	32052214	32191626	HAP_1	0.282705099778271	0.00857145826113293	0.0166197980579739	0.606165776230321
22	32052214	32191626	HAP_2	0.416851441241685	0.0145990987184496	0.0117841160167215	0.215717154456424
22	32052214	32191626	HAP_3	0.113636363636364	0.0118986126845419	0.0357110784599914	0.739068616473317
22	32052214	32191626	HAP_4	0.0870288248337029	0.0153204795470205	0.0568775381497443	0.787715900854799
22	32108301	32233824	HAP_1	0.282705099778271	0.00857145826113293	0.0166197980579739	0.606165776230321
22	32108301	32233824	HAP_2	0.415188470066519	0.0149504413586913	0.0118185621599316	0.206204019613255
22	32108301	32233824	HAP_3	0.10310421286031	0.0218039555431936	0.0388377629417137	0.57465873232098
22	32141140	32339692	HAP_1	0.10310421286031	0.0218039555431936	0.0388377629417137	0.57465873232098
22	32141140	32339692	HAP_2	0.414634146341463	0.0132129365449354	0.0118363228418965	0.264593585785432
22	32141140	32339692	HAP_3	0.197339246119734	-0.0140923212339403	0.0226042930687084	0.533158216864333
22	32169504	32425903	HAP_1	0.414634146341463	0.0132129365449354	0.0118363228418965	0.264593585785432
22	32169504	32425903	HAP_2	0.196784922394678	-0.0140923212339403	0.0226042930687084	0.533158216864333
22	32169504	32425903	HAP_3	0.0886917960088692	0.0749679913210381	0.0571675625868564	0.190070402631784
22	32210633	32573506	HAP_1	0.196784922394678	-0.0129196715395278	0.0229306797351136	0.57328898365357
22	32210633	32573506	HAP_2	0.414634146341463	0.0132056831596363	0.0118373316988729	0.264896450192481
22	32210633	32573506	HAP_3	0.0886917960088692	0.0749679913210381	0.0571675625868564	0.190070402631784
22	32279858	32630658	HAP_1	0.197339246119734	-0.0129196715395278	0.0229306797351136	0.57328898365357
22	32279858	32630658	HAP_2	0.413525498891353	0.013782901862378	0.0118799964191369	0.246288109704834
22	32279858	32630658	HAP_3	0.0886917960088692	0.0749679913210381	0.0571675625868564	0.190070402631784
22	32408072	32669468	HAP_1	0.278270509977827	0.00149368904552294	0.0168706829264795	0.929469376003335
22	32408072	32669468	HAP_2	0.427937915742794	0.0176371101611986	0.0115991606659607	0.128728235079394
22	32408072	32669468	HAP_3	0.0881374722838137	0.110523094216834	0.057239027096351	0.0538125519733324
22	32539984	32703669	HAP_1	0.430155210643016	0.0165889742180299	0.0115169113998093	0.150105968700072
22	32539984	32703669	HAP_2	0.289356984478936	-0.00224118185632861	0.0162352501461061	0.890236758523211
22	32539984	32703669	HAP_3	0.0886917960088692	0.110523094216834	0.057239027096351	0.0538125519733324
22	32608577	32745389	HAP_1	0.0886917960088692	0.110523094216834	0.057239027096351	0.0538125519733324
22	32608577	32745389	HAP_2	0.289356984478936	-0.00224118185632861	0.0162352501461061	0.890236758523211
22	32608577	32745389	HAP_3	0.429046563192905	0.0169544580927949	0.0115485412483277	0.142429723701333
22	32654256	32797762	HAP_1	0.429046563192905	0.0169835157353826	0.0115543848946061	0.141949080221266
22	32654256	32797762	HAP_2	0.198447893569845	-0.0137617709114236	0.022603182397333	0.54278459091365
22	32654256	32797762	HAP_3	0.0909090909090909	-0.042472973118127	0.0568380684840635	0.455102550330463
22	32654256	32797762	HAP_4	0.0886917960088692	0.110523094216834	0.057239027096351	0.0538125519733324
22	32692460	32869598	HAP_1	0.199556541019956	-0.0142270306254868	0.0222686916187679	0.523065302302086
22	32692460	32869598	HAP_2	0.0903547671840355	-0.042472973118127	0.0568380684840635	0.455102550330463
22	32692460	32869598	HAP_3	0.0886917960088692	0.110523094216834	0.057239027096351	0.0538125519733324
22	32692460	32869598	HAP_4	0.431263858093126	0.0169835157353826	0.0115543848946061	0.141949080221266
22	32729818	32904295	HAP_1	0.199556541019956	-0.0142270306254868	0.0222686916187679	0.523065302302086
22	32729818	32904295	HAP_2	0.0903547671840355	-0.042472973118127	0.0568380684840635	0.455102550330463
22	32729818	32904295	HAP_3	0.430709534368071	0.0169424649613945	0.0115281109447992	0.142006209229665
22	32729818	32904295	HAP_4	0.0886917960088692	0.110523094216834	0.057239027096351	0.0538125519733324
22	32781757	32962151	HAP_1	0.199556541019956	-0.0142270306254868	0.0222686916187679	0.523065302302086
22	32781757	32962151	HAP_2	0.0892461197339246	0.110523094216834	0.057239027096351	0.0538125519733324
22	32781757	32962151	HAP_3	0.0903547671840355	-0.042472973118127	0.0568380684840635	0.455102550330463
22	32781757	32962151	HAP_4	0.430709534368071	0.0169424649613945	0.0115281109447992	0.142006209229665
22	32849434	32996579	HAP_1	0.198447893569845	-0.0137617709114236	0.022603182397333	0.54278459091365
22	32849434	32996579	HAP_2	0.08980044345898	0.110523094216834	0.057239027096351	0.0538125519733324
22	32849434	32996579	HAP_3	0.430709534368071	0.0169424649613945	0.0115281109447992	0.142006209229665
22	32849434	32996579	HAP_4	0.0903547671840355	-0.042472973118127	0.0568380684840635	0.455102550330463
22	32896927	33015617	HAP_1	0.430155210643016	0.0173689461010526	0.0115428079781059	0.132745645014418
22	32896927	33015617	HAP_2	0.0947893569844789	-0.0423905751879921	0.0519313903886387	0.414558458277242
22	32896927	33015617	HAP_3	0.195121951219512	-0.0186907545351576	0.0232842508849809	0.422350621006655
22	32896927	33015617	HAP_4	0.08980044345898	0.110523094216834	0.057239027096351	0.0538125519733324
22	32945008	33049811	HAP_1	0.430709534368071	0.0173689461010526	0.0115428079781059	0.132745645014418
22	32945008	33049811	HAP_2	0.0947893569844789	-0.0423905751879921	0.0519313903886387	0.414558458277242
22	32945008	33049811	HAP_3	0.195676274944568	-0.0186907545351576	0.0232842508849809	0.422350621006655
22	32945008	33049811	HAP_4	0.08980044345898	0.110523094216834	0.057239027096351	0.0538125519733324
22	32991948	33085512	HAP_1	0.0947893569844789	-0.0423905751879921	0.0519313903886387	0.414558458277242
22	32991948	33085512	HAP_2	0.195121951219512	-0.0186907545351576	0.0232842508849809	0.422350621006655
22	32991948	33085512	HAP_3	0.0892461197339246	0.110523094216834	0.057239027096351	0.0538125519733324
22	32991948	33085512	HAP_4	0.430155210643016	0.0130965271960353	0.0115469595059339	0.25701764761719
22	33009207	33139721	HAP_1	0.0947893569844789	-0.0423905751879921	0.0519313903886387	0.414558458277242
22	33009207	33139721	HAP_2	0.170731707317073	-0.0315837264232897	0.0274679683375086	0.250519635808912
22	33009207	33139721	HAP_3	0.0892461197339246	0.110523094216834	0.057239027096351	0.0538125519733324
22	33009207	33139721	HAP_4	0.42960088691796	0.0129908582638283	0.0115631542006675	0.261541172943826
22	33036458	33162410	HAP_1	0.0886917960088692	0.110523094216834	0.057239027096351	0.0538125519733324
22	33036458	33162410	HAP_2	0.339246119733925	0.00923156916956629	0.0140464000674718	0.511209846867974
22	33036458	33162410	HAP_3	0.0936807095343681	-0.0423905751879921	0.0519313903886387	0.414558458277242
22	33036458	33162410	HAP_4	0.157982261640798	-0.0271536089181702	0.0310520417855751	0.382106760347869
22	33069600	33192185	HAP_1	0.107538802660754	-0.0395230528896224	0.0567493903263706	0.486329770624303
22	33069600	33192185	HAP_2	0.342572062084257	0.00826767714212652	0.0139347945699129	0.553123457869916
22	33069600	33192185	HAP_3	0.0925720620842572	-0.0423905751879921	0.0519313903886387	0.414558458277242
22	33069600	33192185	HAP_4	0.0886917960088692	0.110523094216834	0.057239027096351	0.0538125519733324
22	33120523	33233528	HAP_1	0.0886917960088692	0.110523094216834	0.057239027096351	0.0538125519733324
22	33120523	33233528	HAP_2	0.0925720620842572	-0.0423905751879921	0.0519313903886387	0.414558458277242
22	33120523	33233528	HAP_3	0.343680709534368	0.00266874839539286	0.0139414615903564	0.848236114719667
22	33153276	33266514	HAP_1	0.394124168514412	-0.00353568101932933	0.0121655570607941	0.771401772409854
22	33153276	33266514	HAP_2	0.0886917960088692	0.110523094216834	0.057239027096351	0.0538125519733324
22	33153276	33266514	HAP_3	0.184035476718404	0.0634849642599499	0.0269087556045581	0.0185264197475154
22	33153276	33266514	HAP_4	0.10920177383592	0.00717990696692679	0.0424309236753484	0.865666800353645
22	33153276	33266514	HAP_5	0.114190687361419	-0.0409349330827374	0.0567893262581749	0.471209216774062
22	33175287	33285543	HAP_1	0.109756097560976	0.00717990696692679	0.0424309236753484	0.865666800353645
22	33175287	33285543	HAP_2	0.114190687361419	-0.0409349330827374	0.0567893262581749	0.471209216774062
22	33175287	33285543	HAP_3	0.109756097560976	0.0584691448657933	0.0427498521960835	0.171750380289087
22	33175287	33285543	HAP_4	0.393569844789357	-0.00353568101932933	0.0121655570607941	0.771401772409854
22	33175287	33285543	HAP_5	0.0886917960088692	0.110523094216834	0.057239027096351	0.0538125519733324
22	33226112	33323503	HAP_1	0.402993348115299	-0.00769130698683364	0.0119402969342344	0.519646239671007
22	33226112	33323503	HAP_2	0.0892461197339246	0.110523094216834	0.057239027096351	0.0538125519733324
22	33226112	33323503	HAP_3	0.223392461197339	0.0180454148964307	0.0205344327901287	0.379753644138266
22	33226112	33323503	HAP_4	0.0570953436807095	-0.0256512888368153	0.0567996823450713	0.651660315470235
22	33226112	33323503	HAP_5	0.114745011086475	-0.0409349330827374	0.0567893262581749	0.471209216774062
22	33261889	33372176	HAP_1	0.0892461197339246	0.110523094216834	0.057239027096351	0.0538125519733324
22	33261889	33372176	HAP_2	0.0570953436807095	-0.0256512888368153	0.0567996823450713	0.651660315470235
22	33261889	33372176	HAP_3	0.356430155210643	0.00122003629484348	0.0134780989998717	0.927894464207954
22	33261889	33372176	HAP_4	0.206208425720621	-0.0151340348757978	0.0227839541580813	0.50670836189292
22	33277199	33444410	HAP_1	0.0570953436807095	-0.0256512888368153	0.0567996823450713	0.651660315470235
22	33277199	33444410	HAP_2	0.355875831485588	0.00122003629484348	0.0134780989998717	0.927894464207954
22	33277199	33444410	HAP_3	0.108093126385809	0.0584691448657933	0.0427498521960835	0.171750380289087
22	33277199	33444410	HAP_4	0.0947893569844789	-0.0423905751879921	0.0519313903886387	0.414558458277242
22	33277199	33444410	HAP_5	0.0903547671840355	0.110523094216834	0.057239027096351	0.0538125519733324
22	33307893	33537012	HAP_1	0.106430155210643	0.0584691448657933	0.0427498521960835	0.171750380289087
22	33307893	33537012	HAP_2	0.0947893569844789	-0.0423905751879921	0.0519313903886387	0.414558458277242
22	33307893	33537012	HAP_3	0.0903547671840355	0.110523094216834	0.057239027096351	0.0538125519733324
22	33307893	33537012	HAP_4	0.0565410199556541	-0.0256512888368153	0.0567996823450713	0.651660315470235
22	33307893	33537012	HAP_5	0.355321507760532	0.00189371527036127	0.0135262828635349	0.88868961905151
22	33351403	33624719	HAP_1	0.0903547671840355	0.110523094216834	0.057239027096351	0.0538125519733324
22	33351403	33624719	HAP_2	0.355321507760532	0.00189371527036127	0.0135262828635349	0.88868961905151
22	33351403	33624719	HAP_3	0.106430155210643	0.0584691448657933	0.0427498521960835	0.171750380289087
22	33351403	33624719	HAP_4	0.0947893569844789	-0.0423905751879921	0.0519313903886387	0.414558458277242
22	33351403	33624719	HAP_5	0.0565410199556541	-0.0256512888368153	0.0567996823450713	0.651660315470235
22	33417205	33672693	HAP_1	0.0565410199556541	-0.0256512888368153	0.0567996823450713	0.651660315470235
22	33417205	33672693	HAP_2	0.106430155210643	0.0584691448657933	0.0427498521960835	0.171750380289087
22	33417205	33672693	HAP_3	0.0903547671840355	0.110523094216834	0.057239027096351	0.0538125519733324
22	33417205	33672693	HAP_4	0.0947893569844789	-0.0423905751879921	0.0519313903886387	0.414558458277242
22	33417205	33672693	HAP_5	0.44179600886918	-0.00607242905230026	0.0109876022738505	0.580633880937635
22	33501838	33788201	HAP_1	0.196784922394678	0.0433244950563027	0.0209095023024752	0.0385532545501623
22	33501838	33788201	HAP_2	0.0975609756097561	-0.0423905751879921	0.0519313903886387	0.414558458277242
22	33501838	33788201	HAP_3	0.444567627494457	-0.00980750226791485	0.0110019667567926	0.372938801556642
22	33501838	33788201	HAP_4	0.0570953436807095	-0.0256512888368153	0.0567996823450713	0.651660315470235
22	33593637	33874528	HAP_1	0.0903547671840355	0.110523094216834	0.057239027096351	0.0538125519733324
22	33593637	33874528	HAP_2	0.107538802660754	0.0584691448657933	0.0427498521960835	0.171750380289087
22	33593637	33874528	HAP_3	0.503880266075388	-0.0087217754982783	0.00994931834830278	0.380929664280997
22	33593637	33874528	HAP_4	0.0970066518847007	-0.0423905751879921	0.0519313903886387	0.414558458277242
22	33656958	33954101	HAP_1	0.0970066518847007	-0.0423905751879921	0.0519313903886387	0.414558458277242
22	33656958	33954101	HAP_2	0.0903547671840355	0.110523094216834	0.057239027096351	0.0538125519733324
22	33656958	33954101	HAP_3	0.107538802660754	0.0584691448657933	0.0427498521960835	0.171750380289087
22	33656958	33954101	HAP_4	0.495011086474501	-0.00750704668261211	0.0100331363046948	0.454522148164394
22	33747169	34005615	HAP_1	0.490022172949002	-0.0116348835209304	0.010119519095651	0.25055742496768
22	33747169	34005615	HAP_2	0.0970066518847007	-0.0423905751879921	0.0519313903886387	0.414558458277242
22	33747169	34005615	HAP_3	0.0920177383592018	0.110523094216834	0.057239027096351	0.0538125519733324
22	33747169	34005615	HAP_4	0.107538802660754	0.0584691448657933	0.0427498521960835	0.171750380289087
22	33851747	34075088	HAP_1	0.169623059866962	0.0233566042331554	0.0281219036365519	0.406451741185778
22	33851747	34075088	HAP_2	0.350886917960089	0.000318781894180367	0.0136469740182521	0.981369021052234
22	33851747	34075088	HAP_3	0.110310421286031	0.0916892477856619	0.0387225949636893	0.0181050005271077
22	33851747	34075088	HAP_4	0.0953436807095344	-0.0423905751879921	0.0519313903886387	0.414558458277242
22	33942620	34128610	HAP_1	0.110310421286031	0.0916892477856619	0.0387225949636893	0.0181050005271077
22	33942620	34128610	HAP_2	0.169623059866962	0.0233566042331554	0.0281219036365519	0.406451741185778
22	33942620	34128610	HAP_3	0.350886917960089	0.000318781894180367	0.0136469740182521	0.981369021052234
22	33942620	34128610	HAP_4	0.0953436807095344	-0.0423905751879921	0.0519313903886387	0.414558458277242
22	33992414	34248859	HAP_1	0.164079822616408	0.0233566042331554	0.0281219036365519	0.406451741185778
22	33992414	34248859	HAP_2	0.346452328159645	0.00434524839598342	0.0137868271193752	0.752703567681524
22	33992414	34248859	HAP_3	0.110310421286031	0.0916892477856619	0.0387225949636893	0.0181050005271077
22	33992414	34248859	HAP_4	0.0953436807095344	-0.0423905751879921	0.0519313903886387	0.414558458277242
22	34058827	34287755	HAP_1	0.168514412416851	0.0433465022122006	0.0263329570408604	0.100098018312294
22	34058827	34287755	HAP_2	0.0953436807095344	-0.0423905751879921	0.0519313903886387	0.414558458277242
22	34058827	34287755	HAP_3	0.110310421286031	0.0916892477856619	0.0387225949636893	0.0181050005271077
22	34058827	34287755	HAP_4	0.347006651884701	0.00434524839598342	0.0137868271193752	0.752703567681524
22	34116071	34350004	HAP_1	0.0947893569844789	-0.0423905751879921	0.0519313903886387	0.414558458277242
22	34116071	34350004	HAP_2	0.110310421286031	0.0916892477856619	0.0387225949636893	0.0181050005271077
22	34116071	34350004	HAP_3	0.348669623059867	0.00434524839598342	0.0137868271193752	0.752703567681524
22	34116071	34350004	HAP_4	0.0909090909090909	0.110523094216834	0.057239027096351	0.0538125519733324
22	34116071	34350004	HAP_5	0.0759423503325942	-0.0268608402996336	0.0485523267231064	0.580241685818599
22	34195102	34410875	HAP_1	0.350332594235033	0.00370125002589042	0.013724373496636	0.787465614223819
22	34195102	34410875	HAP_2	0.0947893569844789	-0.0423905751879921	0.0519313903886387	0.414558458277242
22	34195102	34410875	HAP_3	0.110310421286031	0.0916892477856619	0.0387225949636893	0.0181050005271077
22	34195102	34410875	HAP_4	0.0914634146341463	0.110523094216834	0.057239027096351	0.0538125519733324
22	34195102	34410875	HAP_5	0.0903547671840355	-0.0283037173353183	0.0427266656538186	0.507862993626143
22	34279074	34464693	HAP_1	0.110310421286031	0.0916892477856619	0.0387225949636893	0.0181050005271077
22	34279074	34464693	HAP_2	0.0958980044345898	-0.0423905751879921	0.0519313903886387	0.414558458277242
22	34279074	34464693	HAP_3	0.0914634146341463	0.110523094216834	0.057239027096351	0.0538125519733324
22	34279074	34464693	HAP_4	0.0909090909090909	-0.0283037173353183	0.0427266656538186	0.507862993626143
22	34279074	34464693	HAP_5	0.115853658536585	-0.0409349330827374	0.0567893262581749	0.471209216774062
22	34279074	34464693	HAP_6	0.350332594235033	0.00370125002589042	0.013724373496636	0.787465614223819
22	34313550	34507849	HAP_1	0.349778270509978	0.00370125002589042	0.013724373496636	0.787465614223819
22	34313550	34507849	HAP_2	0.110310421286031	0.0916892477856619	0.0387225949636893	0.0181050005271077
22	34313550	34507849	HAP_3	0.0881374722838137	-0.0283037173353183	0.0427266656538186	0.507862993626143
22	34313550	34507849	HAP_4	0.098669623059867	0.0451676141586836	0.0457274257847959	0.323540113867194
22	34313550	34507849	HAP_5	0.115853658536585	-0.0409349330827374	0.0567893262581749	0.471209216774062
22	34313550	34507849	HAP_6	0.0958980044345898	-0.0423905751879921	0.0519313903886387	0.414558458277242
22	34395829	34547980	HAP_1	0.0958980044345898	-0.0423905751879921	0.0519313903886387	0.414558458277242
22	34395829	34547980	HAP_2	0.350886917960089	0.00370125002589042	0.013724373496636	0.787465614223819
22	34395829	34547980	HAP_3	0.152993348115299	-0.0034464935523158	0.0304029525660023	0.909770357118298
22	34395829	34547980	HAP_4	0.119733924611973	0.0793372012200598	0.0371449320204876	0.032961643083812
22	34395829	34547980	HAP_5	0.115853658536585	-0.0409349330827374	0.0567893262581749	0.471209216774062
22	34395829	34547980	HAP_6	0.10310421286031	0.034491585697609	0.0430642957622139	0.423384835481925
22	34452859	34634901	HAP_1	0.349223946784922	0.00370125002589042	0.013724373496636	0.787465614223819
22	34452859	34634901	HAP_2	0.152993348115299	-0.0034464935523158	0.0304029525660023	0.909770357118298
22	34452859	34634901	HAP_3	0.0958980044345898	-0.0423905751879921	0.0519313903886387	0.414558458277242
22	34452859	34634901	HAP_4	0.126385809312639	-0.0409349330827374	0.0567893262581749	0.471209216774062
22	34452859	34634901	HAP_5	0.10310421286031	0.034491585697609	0.0430642957622139	0.423384835481925
22	34452859	34634901	HAP_6	0.119733924611973	0.0793372012200598	0.0371449320204876	0.032961643083812
22	34502697	34738698	HAP_1	0.0970066518847007	-0.0423905751879921	0.0519313903886387	0.414558458277242
22	34502697	34738698	HAP_2	0.349223946784922	0.00370125002589042	0.013724373496636	0.787465614223819
22	34502697	34738698	HAP_3	0.098669623059867	0.0451676141586836	0.0457274257847959	0.323540113867194
22	34502697	34738698	HAP_4	0.119733924611973	0.0793372012200598	0.0371449320204876	0.032961643083812
22	34502697	34738698	HAP_5	0.159645232815965	0.00275683503872754	0.0303583000559554	0.927664077594574
22	34529528	34792568	HAP_1	0.347006651884701	0.00370125002589042	0.013724373496636	0.787465614223819
22	34529528	34792568	HAP_2	0.159090909090909	0.00275683503872754	0.0303583000559554	0.927664077594574
22	34529528	34792568	HAP_3	0.109756097560976	0.0916892477856619	0.0387225949636893	0.0181050005271077
22	34529528	34792568	HAP_4	0.0970066518847007	-0.0423905751879921	0.0519313903886387	0.414558458277242
22	34593275	34828435	HAP_1	0.347006651884701	0.00370125002589042	0.013724373496636	0.787465614223819
22	34593275	34828435	HAP_2	0.109756097560976	0.0916892477856619	0.0387225949636893	0.0181050005271077
22	34593275	34828435	HAP_3	0.0970066518847007	-0.0423905751879921	0.0519313903886387	0.414558458277242
22	34593275	34828435	HAP_4	0.157982261640798	0.00275683503872754	0.0303583000559554	0.927664077594574
22	34708220	34859518	HAP_1	0.0970066518847007	-0.0423905751879921	0.0519313903886387	0.414558458277242
22	34708220	34859518	HAP_2	0.348115299334812	0.00370125002589042	0.013724373496636	0.787465614223819
22	34708220	34859518	HAP_3	0.175166297117517	-0.00716795866681506	0.026376334064889	0.785871813289672
22	34708220	34859518	HAP_4	0.109756097560976	0.0916892477856619	0.0387225949636893	0.0181050005271077
22	34766241	34912317	HAP_1	0.0958980044345898	-0.0423905751879921	0.0519313903886387	0.414558458277242
22	34766241	34912317	HAP_2	0.10920177383592	0.106841504184348	0.0405448376983883	0.00855655464478512
22	34766241	34912317	HAP_3	0.406319290465632	0.00153873600069885	0.011846166945114	0.896680343445904
22	34766241	34912317	HAP_4	0.327605321507761	-0.0123343622453019	0.0144890850005096	0.394839471523779
22	34819280	34974954	HAP_1	0.0958980044345898	-0.0423905751879921	0.0519313903886387	0.414558458277242
22	34819280	34974954	HAP_2	0.424611973392461	-0.0107609172484036	0.0114285425909773	0.346662149448632
22	34819280	34974954	HAP_3	0.221729490022173	-0.0298285116046695	0.0212455226206411	0.160670917739115
22	34819280	34974954	HAP_4	0.0676274944567627	-0.023067142686387	0.0523958675643691	0.659864974696526
22	34819280	34974954	HAP_5	0.10920177383592	0.106841504184348	0.0405448376983883	0.00855655464478512
22	34844762	35012763	HAP_1	0.109756097560976	0.0916774392833302	0.038772101288778	0.0182674339766714
22	34844762	35012763	HAP_2	0.401884700665188	-0.0025310007514178	0.0119873097624303	0.83282640633401
22	34844762	35012763	HAP_3	0.221729490022173	-0.0298285116046695	0.0212455226206411	0.160670917739115
22	34844762	35012763	HAP_4	0.0676274944567627	-0.023067142686387	0.0523958675643691	0.659864974696526
22	34844762	35012763	HAP_5	0.0958980044345898	-0.0423905751879921	0.0519313903886387	0.414558458277242
22	34893366	35062999	HAP_1	0.110310421286031	0.0791362294219232	0.0372053223296435	0.0336937375373719
22	34893366	35062999	HAP_2	0.414079822616408	-0.00471567535869546	0.0117001714019062	0.687013299559721
22	34893366	35062999	HAP_3	0.225055432372506	-0.0186606845543519	0.0204495154466388	0.361740050072075
22	34893366	35062999	HAP_4	0.0958980044345898	-0.0423905751879921	0.0519313903886387	0.414558458277242
22	34893366	35062999	HAP_5	0.0676274944567627	-0.023067142686387	0.0523958675643691	0.659864974696526
22	34961341	35105758	HAP_1	0.110310421286031	0.0791362294219232	0.0372053223296435	0.0336937375373719
22	34961341	35105758	HAP_2	0.226164079822616	-0.0193834591046883	0.0202013241960422	0.337560608953953
22	34961341	35105758	HAP_3	0.0958980044345898	-0.0423905751879921	0.0519313903886387	0.414558458277242
22	34961341	35105758	HAP_4	0.0676274944567627	-0.023067142686387	0.0523958675643691	0.659864974696526
22	34961341	35105758	HAP_5	0.398558758314856	-0.000629015167024428	0.0121234387909519	0.958632603466021
22	35000805	35155855	HAP_1	0.290465631929047	-0.0253366030908416	0.0161958819643519	0.118082937001336
22	35000805	35155855	HAP_2	0.0958980044345898	-0.0423905751879921	0.0519313903886387	0.414558458277242
22	35000805	35155855	HAP_3	0.398558758314856	-0.000629015167024428	0.0121234387909519	0.958632603466021
22	35000805	35155855	HAP_4	0.109756097560976	0.0916892477856619	0.0387225949636893	0.0181050005271077
22	35040267	35242039	HAP_1	0.398558758314856	-0.000629015167024428	0.0121234387909519	0.958632603466021
22	35040267	35242039	HAP_2	0.24390243902439	-0.017462489209023	0.0193979783123773	0.368245844020655
22	35040267	35242039	HAP_3	0.0665188470066519	-0.023067142686387	0.0523958675643691	0.659864974696526
22	35040267	35242039	HAP_4	0.109756097560976	0.0916892477856619	0.0387225949636893	0.0181050005271077
22	35040267	35242039	HAP_5	0.0958980044345898	-0.0423905751879921	0.0519313903886387	0.414558458277242
22	35094061	35273066	HAP_1	0.0958980044345898	-0.0423905751879921	0.0519313903886387	0.414558458277242
22	35094061	35273066	HAP_2	0.110310421286031	0.0916892477856619	0.0387225949636893	0.0181050005271077
22	35094061	35273066	HAP_3	0.129711751662971	0.0186736167610444	0.0346054316156271	0.589597561822111
22	35094061	35273066	HAP_4	0.0665188470066519	-0.023067142686387	0.0523958675643691	0.659864974696526
22	35094061	35273066	HAP_5	0.398558758314856	-0.000629015167024428	0.0121234387909519	0.958632603466021
22	35141382	35310172	HAP_1	0.398558758314856	-0.000629015167024428	0.0121234387909519	0.958632603466021
22	35141382	35310172	HAP_2	0.0958980044345898	-0.0423905751879921	0.0519313903886387	0.414558458277242
22	35141382	35310172	HAP_3	0.0914634146341463	0.110523094216834	0.057239027096351	0.0538125519733324
22	35141382	35310172	HAP_4	0.110310421286031	0.0916892477856619	0.0387225949636893	0.0181050005271077
22	35141382	35310172	HAP_5	0.0742793791574279	-0.0264730487096379	0.0485477109590866	0.585684240340273
22	35199509	35355903	HAP_1	0.398558758314856	-0.000629015167024428	0.0121234387909519	0.958632603466021
22	35199509	35355903	HAP_2	0.110310421286031	0.0916892477856619	0.0387225949636893	0.0181050005271077
22	35199509	35355903	HAP_3	0.0958980044345898	-0.0423905751879921	0.0519313903886387	0.414558458277242
22	35199509	35355903	HAP_4	0.0737250554323725	-0.0264730487096379	0.0485477109590866	0.585684240340273
22	35264387	35397485	HAP_1	0.471729490022173	-0.00789585797580395	0.0106010156517842	0.456576849182252
22	35264387	35397485	HAP_2	0.109756097560976	0.0916892477856619	0.0387225949636893	0.0181050005271077
22	35264387	35397485	HAP_3	0.0958980044345898	-0.0423905751879921	0.0519313903886387	0.414558458277242
22	35294862	35427474	HAP_1	0.0958980044345898	-0.0423905751879921	0.0519313903886387	0.414558458277242
22	35294862	35427474	HAP_2	0.0914634146341463	-0.0294084469675398	0.0406714177413112	0.469824577525274
22	35294862	35427474	HAP_3	0.37860310421286	0.00308377349151859	0.0125195657108956	0.805494229937627
22	35294862	35427474	HAP_4	0.162971175166297	0.0531398907997668	0.028391044028991	0.0615744810374681
22	35327457	35460784	HAP_1	0.0958980044345898	-0.0423905751879921	0.0519313903886387	0.414558458277242
22	35327457	35460784	HAP_2	0.110864745011086	0.0916892477856619	0.0387225949636893	0.0181050005271077
22	35327457	35460784	HAP_3	0.165742793791574	0.0216589500622879	0.0304941938593415	0.477726264018902
22	35327457	35460784	HAP_4	0.0670731707317073	-0.023067142686387	0.0523958675643691	0.659864974696526
22	35327457	35460784	HAP_5	0.379711751662971	0.0015715127541606	0.0125643792647197	0.900491001944872
22	35383139	35514249	HAP_1	0.0958980044345898	-0.0423905751879921	0.0519313903886387	0.414558458277242
22	35383139	35514249	HAP_2	0.110864745011086	0.0916892477856619	0.0387225949636893	0.0181050005271077
22	35383139	35514249	HAP_3	0.0670731707317073	-0.023067142686387	0.0523958675643691	0.659864974696526
22	35383139	35514249	HAP_4	0.379711751662971	0.0015715127541606	0.0125643792647197	0.900491001944872
22	35414414	35570081	HAP_1	0.110864745011086	0.0916892477856619	0.0387225949636893	0.0181050005271077
22	35414414	35570081	HAP_2	0.0670731707317073	-0.023067142686387	0.0523958675643691	0.659864974696526
22	35414414	35570081	HAP_3	0.381374722838137	0.0015715127541606	0.0125643792647197	0.900491001944872
22	35414414	35570081	HAP_4	0.0953436807095344	-0.0423905751879921	0.0519313903886387	0.414558458277242
22	35453753	35627592	HAP_1	0.110864745011086	0.0916892477856619	0.0387225949636893	0.0181050005271077
22	35453753	35627592	HAP_2	0.129711751662971	0.0589658609213525	0.0383775816176081	0.124779869521865
22	35453753	35627592	HAP_3	0.121951219512195	-0.0415218335015581	0.0518494215795546	0.423452282343366
22	35453753	35627592	HAP_4	0.0676274944567627	-0.0346390502094013	0.0569741157983616	0.543356867692389
22	35453753	35627592	HAP_5	0.381374722838137	0.0015715127541606	0.0125643792647197	0.900491001944872
22	35503350	35676316	HAP_1	0.368625277161863	0.00338143139362224	0.0130142184171785	0.795058209151172
22	35503350	35676316	HAP_2	0.0676274944567627	-0.0346390502094013	0.0569741157983616	0.543356867692389
22	35503350	35676316	HAP_3	0.121951219512195	-0.0415218335015581	0.0518494215795546	0.423452282343366
22	35503350	35676316	HAP_4	0.128048780487805	0.0589658609213525	0.0383775816176081	0.124779869521865
22	35503350	35676316	HAP_5	0.114745011086475	0.0584691448657933	0.0427498521960835	0.171750380289087
22	35550725	35734870	HAP_1	0.332039911308204	0.00661289725661821	0.0146471984391577	0.651754730414666
22	35550725	35734870	HAP_2	0.0676274944567627	-0.0346390502094013	0.0569741157983616	0.543356867692389
22	35550725	35734870	HAP_3	0.108647450110865	0.0584691448657933	0.0427498521960835	0.171750380289087
22	35619853	35806267	HAP_1	0.111419068736142	0.0499952697429091	0.0405314976850653	0.217718363267758
22	35619853	35806267	HAP_2	0.334811529933481	0.00922262107703832	0.0145582339466099	0.526571024098732
22	35619853	35806267	HAP_3	0.0681818181818182	-0.0346390502094013	0.0569741157983616	0.543356867692389
22	35661396	35858276	HAP_1	0.111419068736142	0.0499952697429091	0.0405314976850653	0.217718363267758
22	35661396	35858276	HAP_2	0.0676274944567627	-0.0346390502094013	0.0569741157983616	0.543356867692389
22	35661396	35858276	HAP_3	0.334811529933481	0.00922262107703832	0.0145582339466099	0.526571024098732
22	35712848	35885539	HAP_1	0.111973392461197	0.0499952697429091	0.0405314976850653	0.217718363267758
22	35712848	35885539	HAP_2	0.335920177383592	0.00860949795840396	0.0144877979819215	0.552490383769403
22	35787333	35939290	HAP_1	0.115853658536585	0.0376676323271608	0.0387717096529318	0.331551842251765
22	35787333	35939290	HAP_2	0.328713968957871	0.00901280792679757	0.0147738279395329	0.541983055914853
22	35839345	35990515	HAP_1	0.328713968957871	0.00919905268622698	0.0147771009951397	0.533759111904651
22	35839345	35990515	HAP_2	0.135254988913525	0.059709117662049	0.0383508565414956	0.119845990596952
22	35839345	35990515	HAP_3	0.111973392461197	0.0499952697429091	0.0405314976850653	0.217718363267758
22	35875375	36082326	HAP_1	0.328159645232816	0.0100507615384063	0.0148617092079494	0.499035166828442
22	35875375	36082326	HAP_2	0.132483370288248	0.059709117662049	0.0383508565414956	0.119845990596952
22	35875375	36082326	HAP_3	0.112527716186253	0.0499952697429091	0.0405314976850653	0.217718363267758
22	35921494	36242942	HAP_1	0.328159645232816	0.0100507615384063	0.0148617092079494	0.499035166828442
22	35921494	36242942	HAP_2	0.132483370288248	0.059709117662049	0.0383508565414956	0.119845990596952
22	35921494	36242942	HAP_3	0.114745011086475	0.0499952697429091	0.0405314976850653	0.217718363267758
22	35961486	36327690	HAP_1	0.329822616407982	0.010267634391499	0.0148210865946341	0.488633548253895
22	35961486	36327690	HAP_2	0.259423503325942	0.011381741399166	0.0183659835370066	0.535601872917098
22	36060055	36381197	HAP_1	0.332039911308204	0.00943661500028353	0.0146991196644788	0.521048393622568
22	36060055	36381197	HAP_2	0.264412416851441	0.0131194761126533	0.018037431293214	0.467204755494046
22	36205339	36448402	HAP_1	0.608647450110865	0.00318578851386222	0.00920166447695025	0.729260267574717
22	36300045	36511987	HAP_1	0.151884700665188	0.0318016214312787	0.0343582095799498	0.354910182869572
22	36300045	36511987	HAP_2	0.338691796008869	0.00864414580073593	0.0146140408985177	0.554338548903892
22	36300045	36511987	HAP_3	0.12860310421286	0.0748536450752806	0.0383270293888042	0.05113006197522
22	36362205	36625777	HAP_1	0.111419068736142	0.0499952697429091	0.0405314976850653	0.217718363267758
22	36362205	36625777	HAP_2	0.324833702882483	-0.00151956649873258	0.0150528044128962	0.919613657433128
22	36437536	36688386	HAP_1	0.111419068736142	0.0499952697429091	0.0405314976850653	0.217718363267758
22	36437536	36688386	HAP_2	0.324279379157428	-0.00110441420910591	0.0151386705088174	0.94185978234215
22	36496828	36779209	HAP_1	0.111419068736142	0.0499952697429091	0.0405314976850653	0.217718363267758
22	36496828	36779209	HAP_2	0.323725055432373	-0.000720143915825443	0.0152171048939481	0.962265124112703
22	36598301	36849230	HAP_1	0.393015521064302	-0.0106839726779937	0.0125435499938754	0.394582067591995
22	36598301	36849230	HAP_2	0.113082039911308	0.0499952697429091	0.0405314976850653	0.217718363267758
22	36670773	36884181	HAP_1	0.138580931263858	0.0225677951970903	0.0409177285507897	0.581401632007838
22	36670773	36884181	HAP_2	0.393015521064302	-0.0102339413237366	0.0125939187191605	0.416659382881461
22	36670773	36884181	HAP_3	0.111419068736142	0.0499952697429091	0.0405314976850653	0.217718363267758
22	36757985	36963630	HAP_1	0.111419068736142	0.0499952697429091	0.0405314976850653	0.217718363267758
22	36757985	36963630	HAP_2	0.393015521064302	-0.0102339413237366	0.0125939187191605	0.416659382881461
22	36825262	36987568	HAP_1	0.393015521064302	-0.0102339413237366	0.0125939187191605	0.416659382881461
22	36825262	36987568	HAP_2	0.111419068736142	0.0499952697429091	0.0405314976850653	0.217718363267758
22	36874869	37046829	HAP_1	0.111419068736142	0.0504870690171388	0.0387465946000457	0.192909893863135
22	36874869	37046829	HAP_2	0.395787139689579	-0.0102339413237366	0.0125939187191605	0.416659382881461
22	36946770	37103521	HAP_1	0.397450110864745	-0.0110890623675082	0.0124961710748245	0.375105307866565
22	36946770	37103521	HAP_2	0.113636363636364	0.0419146057351501	0.0371141908601296	0.259058325863303
22	36981256	37173839	HAP_1	0.397450110864745	-0.0110890623675082	0.0124961710748245	0.375105307866565
22	36981256	37173839	HAP_2	0.113636363636364	0.0419146057351501	0.0371141908601296	0.259058325863303
22	37018685	37235916	HAP_1	0.437915742793792	-0.017280969020637	0.01141895845134	0.130544229516015
22	37018685	37235916	HAP_2	0.135809312638581	0.100523117501073	0.0330903551882565	0.00245245781500945
22	37079170	37286386	HAP_1	0.176274944567627	0.0465335798177161	0.0269591409026925	0.0846808304643796
22	37079170	37286386	HAP_2	0.400221729490022	-0.016175497718039	0.0123340256839556	0.190043285961648
22	37148877	37368788	HAP_1	0.10920177383592	0.0499952697429091	0.0405314976850653	0.217718363267758
22	37148877	37368788	HAP_2	0.399667405764967	-0.016175497718039	0.0123340256839556	0.190043285961648
22	37213161	37407032	HAP_1	0.108647450110865	0.0499952697429091	0.0405314976850653	0.217718363267758
22	37213161	37407032	HAP_2	0.398558758314856	-0.0160768324218972	0.0123560790687284	0.193551983514766
22	37266763	37451346	HAP_1	0.108647450110865	0.0499952697429091	0.0405314976850653	0.217718363267758
22	37266763	37451346	HAP_2	0.395232815964523	-0.0171982861918409	0.012536959231831	0.170469667808758
22	37352949	37481875	HAP_1	0.395787139689579	-0.0171982861918409	0.012536959231831	0.170469667808758
22	37352949	37481875	HAP_2	0.108647450110865	0.0499952697429091	0.0405314976850653	0.217718363267758
22	37397099	37502134	HAP_1	0.399667405764967	-0.0182587869304617	0.0123581908562532	0.139905360893985
22	37397099	37502134	HAP_2	0.297671840354767	0.0069521608468383	0.0163369469458126	0.670539976776418
22	37439795	37578245	HAP_1	0.528824833702882	-0.00285126447586146	0.00972636346155173	0.769477404853536
22	37475240	37636848	HAP_1	0.514966740576497	-0.00396421064122337	0.0100072253837611	0.692100612742011
22	37494903	37666624	HAP_1	0.391906873614191	-0.0177037594841843	0.0125853176895397	0.159866001230012
22	37494903	37666624	HAP_2	0.121951219512195	-0.0108606514298981	0.0404509169559141	0.788384751566859
22	37551221	37695098	HAP_1	0.391352549889135	-0.0177037594841843	0.0125853176895397	0.159866001230012
22	37551221	37695098	HAP_2	0.122505543237251	-0.0108606514298981	0.0404509169559141	0.788384751566859
22	37624592	37726111	HAP_1	0.391906873614191	-0.0172302263012504	0.0125570843164265	0.170362296950808
22	37624592	37726111	HAP_2	0.123614190687361	-0.0108606514298981	0.0404509169559141	0.788384751566859
22	37656443	37764373	HAP_1	0.118625277161863	-0.00613245393177813	0.0427141607014606	0.885872902678349
22	37656443	37764373	HAP_2	0.39079822616408	-0.0172302263012504	0.0125570843164265	0.170362296950808
22	37681756	37851106	HAP_1	0.388580931263858	-0.0184556424794622	0.0125955673160018	0.143206558956583
22	37681756	37851106	HAP_2	0.115853658536585	-0.00613245393177813	0.0427141607014606	0.885872902678349
22	37707412	37913846	HAP_1	0.388026607538803	-0.0184556424794622	0.0125955673160018	0.143206558956583
22	37707412	37913846	HAP_2	0.115853658536585	-0.00613245393177813	0.0427141607014606	0.885872902678349
22	37752181	37961808	HAP_1	0.114745011086475	0.0143877551287294	0.0343821428661092	0.675707566916848
22	37752181	37961808	HAP_2	0.115853658536585	-0.00613245393177813	0.0427141607014606	0.885872902678349
22	37752181	37961808	HAP_3	0.389689578713969	-0.0188102082757493	0.0125440891680548	0.134091829246511
22	37752181	37961808	HAP_4	0.119179600886918	-0.0404457886333929	0.0568074225001013	0.476663520760091
22	37830479	38020210	HAP_1	0.118625277161863	-0.0121737001356152	0.0386769632912105	0.753022862755077
22	37830479	38020210	HAP_2	0.386363636363636	-0.0180778469319577	0.0126798039105949	0.154300274213488
22	37830479	38020210	HAP_3	0.116407982261641	-0.0404457886333929	0.0568074225001013	0.476663520760091
22	37908584	38067659	HAP_1	0.136363636363636	-0.0154183389501977	0.0357144993384407	0.66605621516947
22	37908584	38067659	HAP_2	0.116407982261641	-0.0404457886333929	0.0568074225001013	0.476663520760091
22	37908584	38067659	HAP_3	0.386363636363636	-0.0180778469319577	0.0126798039105949	0.154300274213488
22	37940921	38108278	HAP_1	0.116962305986696	-0.0404457886333929	0.0568074225001013	0.476663520760091
22	37940921	38108278	HAP_2	0.385809312638581	-0.0180778469319577	0.0126798039105949	0.154300274213488
22	37940921	38108278	HAP_3	0.136363636363636	-0.0154183389501977	0.0357144993384407	0.66605621516947
22	38001881	38145156	HAP_1	0.137472283813747	-0.0154183389501977	0.0357144993384407	0.66605621516947
22	38001881	38145156	HAP_2	0.131374722838137	-0.00177222473968302	0.0298446626595545	0.952661489145322
22	38001881	38145156	HAP_3	0.12139689578714	-0.0404457886333929	0.0568074225001013	0.476663520760091
22	38001881	38145156	HAP_4	0.481152993348115	-0.0104546520634869	0.0106331829900104	0.325771585317713
22	38052556	38210848	HAP_1	0.383592017738359	-0.0177033969077957	0.0127217729821042	0.164396945925799
22	38052556	38210848	HAP_2	0.119733924611973	-0.0404457886333929	0.0568074225001013	0.476663520760091
22	38052556	38210848	HAP_3	0.11529933481153	-0.00613245393177813	0.0427141607014606	0.885872902678349
22	38093323	38279392	HAP_1	0.383592017738359	-0.0177033969077957	0.0127217729821042	0.164396945925799
22	38093323	38279392	HAP_2	0.11529933481153	-0.00613245393177813	0.0427141607014606	0.885872902678349
22	38093323	38279392	HAP_3	0.119733924611973	-0.0404457886333929	0.0568074225001013	0.476663520760091
22	38130631	38300289	HAP_1	0.383592017738359	-0.0177033969077957	0.0127217729821042	0.164396945925799
22	38130631	38300289	HAP_2	0.118070953436807	-0.0404457886333929	0.0568074225001013	0.476663520760091
22	38130631	38300289	HAP_3	0.11529933481153	-0.00613245393177813	0.0427141607014606	0.885872902678349
22	38181263	38351172	HAP_1	0.3980044345898	-0.0145766100035949	0.0123093367486348	0.236653840578332
22	38181263	38351172	HAP_2	0.118070953436807	-0.0404457886333929	0.0568074225001013	0.476663520760091
22	38181263	38351172	HAP_3	0.11529933481153	-0.00613245393177813	0.0427141607014606	0.885872902678349
22	38259977	38411444	HAP_1	0.11529933481153	-0.00613245393177813	0.0427141607014606	0.885872902678349
22	38259977	38411444	HAP_2	0.399113082039911	-0.014685862139294	0.0122633296305152	0.2314142562413
22	38259977	38411444	HAP_3	0.118070953436807	-0.0404457886333929	0.0568074225001013	0.476663520760091
22	38296187	38443196	HAP_1	0.12139689578714	-0.0140851461254436	0.038690896132935	0.715912535976665
22	38296187	38443196	HAP_2	0.136917960088692	0.00372529928924031	0.056918534947451	0.947830693115823
22	38296187	38443196	HAP_3	0.400221729490022	-0.0153547678765245	0.0122111525856405	0.20892528031234
22	38296187	38443196	HAP_4	0.129157427937916	0.0257587186394972	0.0518590287855764	0.619518810984551
22	38325348	38503624	HAP_1	0.127494456762749	-0.0404457886333929	0.0568074225001013	0.476663520760091
22	38325348	38503624	HAP_2	0.116407982261641	-0.00613245393177813	0.0427141607014606	0.885872902678349
22	38325348	38503624	HAP_3	0.366962305986696	-0.0211553664655695	0.013604562389872	0.120297214640715
22	38395741	38552370	HAP_1	0.114745011086475	-0.00613245393177813	0.0427141607014606	0.885872902678349
22	38395741	38552370	HAP_2	0.366962305986696	-0.0211553664655695	0.013604562389872	0.120297214640715
22	38395741	38552370	HAP_3	0.155210643015521	-0.027687911572945	0.0361922958749471	0.444461329055629
22	38432651	38586293	HAP_1	0.155210643015521	-0.027687911572945	0.0361922958749471	0.444461329055629
22	38432651	38586293	HAP_2	0.365853658536585	-0.0211553664655695	0.013604562389872	0.120297214640715
22	38432651	38586293	HAP_3	0.113636363636364	-0.00613245393177813	0.0427141607014606	0.885872902678349
22	38490745	38642410	HAP_1	0.293791574279379	0.00883488468616683	0.0171506693086375	0.606587779287574
22	38490745	38642410	HAP_2	0.125277161862528	0.0728124034026445	0.0424689211367955	0.0867878966929839
22	38490745	38642410	HAP_3	0.36529933481153	-0.0209439636261009	0.0136566807042822	0.125482461420017
22	38544890	38671992	HAP_1	0.366962305986696	-0.0209439636261009	0.0136566807042822	0.125482461420017
22	38544890	38671992	HAP_2	0.125277161862528	0.0728124034026445	0.0424689211367955	0.0867878966929839
22	38544890	38671992	HAP_3	0.296563192904656	0.0138650883926556	0.0168053583994819	0.409570356234302
22	38567972	38714119	HAP_1	0.125277161862528	0.0728124034026445	0.0424689211367955	0.0867878966929839
22	38567972	38714119	HAP_2	0.366962305986696	-0.0209439636261009	0.0136566807042822	0.125482461420017
22	38567972	38714119	HAP_3	0.296563192904656	0.0138650883926556	0.0168053583994819	0.409570356234302
22	38617876	38758379	HAP_1	0.130266075388027	0.0837454296522222	0.0402152724954868	0.0375887646362546
22	38617876	38758379	HAP_2	0.136917960088692	0.0311945478468369	0.0355461127335739	0.380408934081101
22	38617876	38758379	HAP_3	0.151330376940133	-0.0285835337014396	0.0376579175126407	0.448035102200375
22	38617876	38758379	HAP_4	0.365853658536585	-0.0203090262732087	0.0136447521227877	0.13699663969723
22	38664057	38872787	HAP_1	0.129711751662971	0.0837454296522222	0.0402152724954868	0.0375887646362546
22	38664057	38872787	HAP_2	0.135809312638581	0.0311945478468369	0.0355461127335739	0.380408934081101
22	38664057	38872787	HAP_3	0.151330376940133	-0.0285835337014396	0.0376579175126407	0.448035102200375
22	38664057	38872787	HAP_4	0.36529933481153	-0.0203090262732087	0.0136447521227877	0.13699663969723
22	38691841	38934131	HAP_1	0.129711751662971	0.0837454296522222	0.0402152724954868	0.0375887646362546
22	38691841	38934131	HAP_2	0.135809312638581	0.0311945478468369	0.0355461127335739	0.380408934081101
22	38691841	38934131	HAP_3	0.151330376940133	-0.0285835337014396	0.0376579175126407	0.448035102200375
22	38691841	38934131	HAP_4	0.365853658536585	-0.020636222343279	0.0135872359396834	0.12916970850733
22	38745234	38996650	HAP_1	0.133592017738359	0.0311945478468369	0.0355461127335739	0.380408934081101
22	38745234	38996650	HAP_2	0.129711751662971	0.0837454296522222	0.0402152724954868	0.0375887646362546
22	38745234	38996650	HAP_3	0.151330376940133	-0.0285835337014396	0.0376579175126407	0.448035102200375
22	38745234	38996650	HAP_4	0.366962305986696	-0.0211013373588839	0.0134602471684812	0.117312082128804
22	38841017	39035866	HAP_1	0.151884700665188	-0.0285835337014396	0.0376579175126407	0.448035102200375
22	38841017	39035866	HAP_2	0.291019955654102	-0.031897490693637	0.0162398437766231	0.0498239043085035
22	38841017	39035866	HAP_3	0.136363636363636	0.0267003656263992	0.0342661561645843	0.436066241996099
22	38841017	39035866	HAP_4	0.129157427937916	0.096646603163849	0.0424015732913714	0.0228845083829873
22	38907583	39078971	HAP_1	0.136363636363636	0.0267003656263992	0.0342661561645843	0.436066241996099
22	38907583	39078971	HAP_2	0.291019955654102	-0.031897490693637	0.0162398437766231	0.0498239043085035
22	38907583	39078971	HAP_3	0.129157427937916	0.096646603163849	0.0424015732913714	0.0228845083829873
22	38907583	39078971	HAP_4	0.151884700665188	-0.0285835337014396	0.0376579175126407	0.448035102200375
22	38988566	39127910	HAP_1	0.125277161862528	-0.0116192963784147	0.0405191712140122	0.774362554909399
22	38988566	39127910	HAP_2	0.291019955654102	-0.031897490693637	0.0162398437766231	0.0498239043085035
22	38988566	39127910	HAP_3	0.150776053215078	-0.0285835337014396	0.0376579175126407	0.448035102200375
22	38988566	39127910	HAP_4	0.129157427937916	0.096646603163849	0.0424015732913714	0.0228845083829873
22	39015855	39147521	HAP_1	0.206208425720621	0.0166015912480221	0.0250346345299524	0.507409637700801
22	39015855	39147521	HAP_2	0.150221729490022	-0.0285835337014396	0.0376579175126407	0.448035102200375
22	39015855	39147521	HAP_3	0.289911308203991	-0.0313980454570455	0.0163770123308085	0.0555324754581245
22	39015855	39147521	HAP_4	0.124168514412417	-0.0116192963784147	0.0405191712140122	0.774362554909399
22	39074929	39192794	HAP_1	0.288248337028825	-0.0313764461088235	0.016472592200985	0.0571328872980714
22	39074929	39192794	HAP_2	0.206208425720621	0.0166015912480221	0.0250346345299524	0.507409637700801
22	39074929	39192794	HAP_3	0.112527716186253	-0.00613245393177813	0.0427141607014606	0.885872902678349
22	39074929	39192794	HAP_4	0.149667405764967	-0.0285835337014396	0.0376579175126407	0.448035102200375
22	39118960	39231503	HAP_1	0.28880266075388	-0.0290580827509253	0.0163622245990644	0.0760872884966931
22	39118960	39231503	HAP_2	0.112527716186253	-0.00613245393177813	0.0427141607014606	0.885872902678349
22	39118960	39231503	HAP_3	0.203991130820399	-0.000987055431034989	0.0255327293183554	0.969171389677925
22	39118960	39231503	HAP_4	0.149113082039911	-0.0285835337014396	0.0376579175126407	0.448035102200375
22	39140933	39265443	HAP_1	0.286585365853659	-0.0290580827509253	0.0163622245990644	0.0760872884966931
22	39140933	39265443	HAP_2	0.20509977827051	-0.000987055431034989	0.0255327293183554	0.969171389677925
22	39140933	39265443	HAP_3	0.162971175166297	-0.00270485548872812	0.0338851974613455	0.936395119093969
22	39140933	39265443	HAP_4	0.113082039911308	-0.0092162890171586	0.0406281235075873	0.820596376904953
22	39180129	39284548	HAP_1	0.289356984478936	-0.029150760323807	0.0162713418822398	0.0735467141045916
22	39180129	39284548	HAP_2	0.162971175166297	-0.00270485548872812	0.0338851974613455	0.936395119093969
22	39180129	39284548	HAP_3	0.113636363636364	-0.0092162890171586	0.0406281235075873	0.820596376904953
22	39180129	39284548	HAP_4	0.206208425720621	-0.000987055431034989	0.0255327293183554	0.969171389677925
22	39218145	39305087	HAP_1	0.114745011086475	-0.0092162890171586	0.0406281235075873	0.820596376904953
22	39218145	39305087	HAP_2	0.212305986696231	-0.0038672630226333	0.0246167877339528	0.875202807839289
22	39218145	39305087	HAP_3	0.290465631929047	-0.029150760323807	0.0162713418822398	0.0735467141045916
22	39218145	39305087	HAP_4	0.167960088691796	-0.00708712999042339	0.0328846443728646	0.829415350457188
22	39253255	39351900	HAP_1	0.225055432372506	0.0125262473438681	0.0209695963543461	0.550423964931364
22	39253255	39351900	HAP_2	0.32039911308204	-0.0245893015987759	0.0145439862017455	0.091247483939592
22	39253255	39351900	HAP_3	0.115853658536585	-0.0092162890171586	0.0406281235075873	0.820596376904953
22	39253255	39351900	HAP_4	0.167960088691796	-0.00708712999042339	0.0328846443728646	0.829415350457188
22	39279791	39399277	HAP_1	0.167960088691796	-0.00708712999042339	0.0328846443728646	0.829415350457188
22	39279791	39399277	HAP_2	0.113636363636364	0.00361380625605737	0.0488351288959277	0.941026922655479
22	39279791	39399277	HAP_3	0.287694013303769	-0.0301352070761429	0.0163029703178796	0.0648693525075059
22	39279791	39399277	HAP_4	0.114190687361419	-0.0092162890171586	0.0406281235075873	0.820596376904953
22	39299693	39455556	HAP_1	0.108647450110865	0.00361380625605737	0.0488351288959277	0.941026922655479
22	39299693	39455556	HAP_2	0.286031042128603	-0.0297794749163416	0.0164093950937676	0.0698943184040502
22	39299693	39455556	HAP_3	0.114190687361419	-0.0092162890171586	0.0406281235075873	0.820596376904953
22	39299693	39455556	HAP_4	0.167960088691796	-0.00708712999042339	0.0328846443728646	0.829415350457188
22	39345193	39499268	HAP_1	0.167960088691796	-0.00708712999042339	0.0328846443728646	0.829415350457188
22	39345193	39499268	HAP_2	0.286585365853659	-0.0270068035224025	0.0162991387553841	0.0978831023872513
22	39345193	39499268	HAP_3	0.0886917960088692	-0.00322149830716343	0.0406415099559783	0.936838723869872
22	39345193	39499268	HAP_4	0.108647450110865	0.00361380625605737	0.0488351288959277	0.941026922655479
22	39388121	39525310	HAP_1	0.233370288248337	0.0135429573865482	0.0198015839121514	0.49419568348713
22	39388121	39525310	HAP_2	0.167960088691796	-0.00708712999042339	0.0328846443728646	0.829415350457188
22	39388121	39525310	HAP_3	0.408536585365854	-0.00680427201640122	0.0118716978311792	0.56668759824072
22	39426381	39554590	HAP_1	0.227272727272727	0.0175647844907939	0.0204249044093119	0.390037979501428
22	39426381	39554590	HAP_2	0.39689578713969	-0.00763997172050647	0.0121592204452098	0.529950850658777
22	39426381	39554590	HAP_3	0.168514412416851	-0.00708712999042339	0.0328846443728646	0.829415350457188
22	39483985	39575676	HAP_1	0.194567627494457	0.0259910599446037	0.0243483819625832	0.286051430167647
22	39483985	39575676	HAP_2	0.144124168514412	-0.00282165315195312	0.0322310045126747	0.930258282956816
22	39483985	39575676	HAP_3	0.0892461197339246	-0.00322149830716343	0.0406415099559783	0.936838723869872
22	39483985	39575676	HAP_4	0.443458980044346	-0.00538056579319177	0.0108692454079302	0.620703654057505
22	39513929	39625310	HAP_1	0.371951219512195	-0.00991741657994907	0.0132314856228297	0.453735151077878
22	39513929	39625310	HAP_2	0.195121951219512	0.0259565414938746	0.0246967002867896	0.293538441161187
22	39513929	39625310	HAP_3	0.123614190687361	-0.0333815157960396	0.0370673803340864	0.368064537895433
22	39513929	39625310	HAP_4	0.0848115299334812	-0.00322149830716343	0.0406415099559783	0.936838723869872
22	39549229	39667188	HAP_1	0.124168514412417	-0.0333815157960396	0.0370673803340864	0.368064537895433
22	39549229	39667188	HAP_2	0.0842572062084257	-0.00322149830716343	0.0406415099559783	0.936838723869872
22	39549229	39667188	HAP_3	0.379711751662971	-0.0116224007986001	0.0130400604088817	0.37301783895575
22	39549229	39667188	HAP_4	0.195676274944568	0.0259565414938746	0.0246967002867896	0.293538441161187
22	39570274	39691351	HAP_1	0.379157427937916	-0.0116224007986001	0.0130400604088817	0.37301783895575
22	39570274	39691351	HAP_2	0.195676274944568	0.0259565414938746	0.0246967002867896	0.293538441161187
22	39570274	39691351	HAP_3	0.124168514412417	-0.0333815157960396	0.0370673803340864	0.368064537895433
22	39570274	39691351	HAP_4	0.0842572062084257	-0.00322149830716343	0.0406415099559783	0.936838723869872
22	39617309	39716065	HAP_1	0.380266075388027	-0.0118852764999708	0.0130092486302901	0.361173681211119
22	39617309	39716065	HAP_2	0.0842572062084257	-0.00322149830716343	0.0406415099559783	0.936838723869872
22	39617309	39716065	HAP_3	0.125277161862528	-0.0340059446184871	0.0356125603017364	0.339894790297895
22	39617309	39716065	HAP_4	0.210643015521064	0.0149775075166888	0.0226906841244801	0.509377971851211
22	39656331	39741293	HAP_1	0.210643015521064	0.0149775075166888	0.0226906841244801	0.509377971851211
22	39656331	39741293	HAP_2	0.125831485587583	-0.0340059446184871	0.0356125603017364	0.339894790297895
22	39656331	39741293	HAP_3	0.470620842572062	-0.00320154715347761	0.0105807732612508	0.762279530872298
22	39687373	39768540	HAP_1	0.381374722838137	-0.0121101551723347	0.0129652111557293	0.350531739189363
22	39687373	39768540	HAP_2	0.0886917960088692	-0.00322149830716343	0.0406415099559783	0.936838723869872
22	39687373	39768540	HAP_3	0.210643015521064	0.0149775075166888	0.0226906841244801	0.509377971851211
22	39687373	39768540	HAP_4	0.125831485587583	-0.0340059446184871	0.0356125603017364	0.339894790297895
22	39704596	39820369	HAP_1	0.381374722838137	-0.0121101551723347	0.0129652111557293	0.350531739189363
22	39704596	39820369	HAP_2	0.0814855875831486	-0.00996643109519225	0.0428648131209088	0.816196643364826
22	39704596	39820369	HAP_3	0.125277161862528	-0.0340059446184871	0.0356125603017364	0.339894790297895
22	39704596	39820369	HAP_4	0.209534368070953	0.0149775075166888	0.0226906841244801	0.509377971851211
22	39730379	39854995	HAP_1	0.206762749445676	0.0167680608489451	0.0229439178610025	0.465076695590835
22	39730379	39854995	HAP_2	0.125277161862528	-0.0340059446184871	0.0356125603017364	0.339894790297895
22	39730379	39854995	HAP_3	0.381929046563193	-0.0121101551723347	0.0129652111557293	0.350531739189363
22	39730379	39854995	HAP_4	0.0814855875831486	-0.00996643109519225	0.0428648131209088	0.816196643364826
22	39764486	39901075	HAP_1	0.206762749445676	0.0167680608489451	0.0229439178610025	0.465076695590835
22	39764486	39901075	HAP_2	0.10920177383592	-0.0340542641773465	0.048459577514258	0.482404585246203
22	39764486	39901075	HAP_3	0.381374722838137	-0.0143056769785971	0.0130030485777644	0.271552089039826
22	39764486	39901075	HAP_4	0.0875831485587583	-0.00996643109519225	0.0428648131209088	0.816196643364826
22	39809593	39946130	HAP_1	0.10920177383592	-0.0340542641773465	0.048459577514258	0.482404585246203
22	39809593	39946130	HAP_2	0.206762749445676	0.0167680608489451	0.0229439178610025	0.465076695590835
22	39809593	39946130	HAP_3	0.0875831485587583	-0.00996643109519225	0.0428648131209088	0.816196643364826
22	39809593	39946130	HAP_4	0.389689578713969	-0.0100597702752585	0.0128136168553776	0.432613270687322
22	39843120	40010244	HAP_1	0.115853658536585	-0.024757219565963	0.045546482892808	0.58688096852818
22	39843120	40010244	HAP_2	0.391906873614191	-0.0102366172915666	0.0128815819720097	0.427017102194792
22	39843120	40010244	HAP_3	0.183481152993348	0.0118494691116073	0.0255318298940014	0.642685604099953
22	39843120	40010244	HAP_4	0.100332594235033	-0.0201597711754301	0.035648260297789	0.571863449591816
22	39887357	40051185	HAP_1	0.0670731707317073	0.0125516912441146	0.0573138336992434	0.826700836419252
22	39887357	40051185	HAP_2	0.182926829268293	0.0118494691116073	0.0255318298940014	0.642685604099953
22	39887357	40051185	HAP_3	0.345343680709534	-0.00253420963437055	0.0142440912392945	0.858831797160323
22	39887357	40051185	HAP_4	0.115853658536585	-0.024757219565963	0.045546482892808	0.58688096852818
22	39933467	40096860	HAP_1	0.182372505543237	0.0118494691116073	0.0255318298940014	0.642685604099953
22	39933467	40096860	HAP_2	0.11529933481153	-0.024757219565963	0.045546482892808	0.58688096852818
22	39933467	40096860	HAP_3	0.0670731707317073	0.0125516912441146	0.0573138336992434	0.826700836419252
22	39933467	40096860	HAP_4	0.345343680709534	-0.00253420963437055	0.0142440912392945	0.858831797160323
22	39990944	40124327	HAP_1	0.115853658536585	-0.024757219565963	0.045546482892808	0.58688096852818
22	39990944	40124327	HAP_2	0.355875831485588	-0.00169133031512647	0.0138190143523088	0.902616607140266
22	39990944	40124327	HAP_3	0.205654101995565	0.0129325145144352	0.0222660608850501	0.561510765651558
22	39990944	40124327	HAP_4	0.113082039911308	0.0228802717797105	0.0386964509334362	0.554486003199726
22	40039801	40165954	HAP_1	0.113082039911308	0.0228802717797105	0.0386964509334362	0.554486003199726
22	40039801	40165954	HAP_2	0.582039911308204	-0.00551897892484725	0.00929400722207871	0.552782741587544
22	40039801	40165954	HAP_3	0.116962305986696	-0.024757219565963	0.045546482892808	0.58688096852818
22	40084538	40194803	HAP_1	0.113082039911308	0.0228802717797105	0.0386964509334362	0.554486003199726
22	40084538	40194803	HAP_2	0.116962305986696	-0.024757219565963	0.045546482892808	0.58688096852818
22	40084538	40194803	HAP_3	0.24390243902439	0.0291632502740481	0.0197743458740246	0.140619750710098
22	40084538	40194803	HAP_4	0.351441241685144	-0.00184906014519107	0.0140575440190799	0.895381800825575
22	40108238	40221661	HAP_1	0.116962305986696	-0.024757219565963	0.045546482892808	0.58688096852818
22	40108238	40221661	HAP_2	0.113082039911308	0.0228802717797105	0.0386964509334362	0.554486003199726
22	40108238	40221661	HAP_3	0.24390243902439	0.0291632502740481	0.0197743458740246	0.140619750710098
22	40108238	40221661	HAP_4	0.351441241685144	-0.00184906014519107	0.0140575440190799	0.895381800825575
22	40154129	40260651	HAP_1	0.113082039911308	0.0228802717797105	0.0386964509334362	0.554486003199726
22	40154129	40260651	HAP_2	0.400776053215078	0.0092832234193199	0.0120314124986197	0.440566974575972
22	40154129	40260651	HAP_3	0.351441241685144	-0.00184906014519107	0.0140575440190799	0.895381800825575
22	40183764	40354376	HAP_1	0.349778270509978	-0.00184906014519107	0.0140575440190799	0.895381800825575
22	40183764	40354376	HAP_2	0.39689578713969	0.00980322350867743	0.0121046368885923	0.418229657472845
22	40183764	40354376	HAP_3	0.111973392461197	0.0228802717797105	0.0386964509334362	0.554486003199726
22	40211944	40435942	HAP_1	0.112527716186253	0.0228802717797105	0.0386964509334362	0.554486003199726
22	40211944	40435942	HAP_2	0.207871396895787	0.0131666424137975	0.0221639182020976	0.55262477072386
22	40211944	40435942	HAP_3	0.186252771618625	-0.00790422738073849	0.025631136164492	0.757862546044684
22	40211944	40435942	HAP_4	0.348669623059867	-0.00184906014519107	0.0140575440190799	0.895381800825575
22	40244085	40502659	HAP_1	0.113082039911308	0.0228802717797105	0.0386964509334362	0.554486003199726
22	40244085	40502659	HAP_2	0.348669623059867	-0.00184906014519107	0.0140575440190799	0.895381800825575
22	40244085	40502659	HAP_3	0.207871396895787	0.0131666424137975	0.0221639182020976	0.55262477072386
22	40244085	40502659	HAP_4	0.18569844789357	-0.00790422738073849	0.025631136164492	0.757862546044684
22	40330284	40569929	HAP_1	0.208425720620843	0.0131666424137975	0.0221639182020976	0.55262477072386
22	40330284	40569929	HAP_2	0.349778270509978	-0.00184906014519107	0.0140575440190799	0.895381800825575
22	40330284	40569929	HAP_3	0.18569844789357	-0.00606433955918233	0.0252016208276968	0.809895115527345
22	40330284	40569929	HAP_4	0.113636363636364	0.0190630187889716	0.0370912200073866	0.607414928040519
22	40422088	40639733	HAP_1	0.348669623059867	-0.00184906014519107	0.0140575440190799	0.895381800825575
22	40422088	40639733	HAP_2	0.324833702882483	-0.000250977671146062	0.0153659292201515	0.98697208679089
22	40422088	40639733	HAP_3	0.177937915742794	-0.0237142167236215	0.026174866833516	0.365185632726367
22	40490860	40716438	HAP_1	0.129157427937916	-0.0424201470170652	0.0360976375183994	0.240249262597563
22	40490860	40716438	HAP_2	0.348115299334812	-0.00184906014519107	0.0140575440190799	0.895381800825575
22	40490860	40716438	HAP_3	0.327605321507761	-0.0017971163941665	0.0150389354862778	0.904908155359159
22	40553004	40773288	HAP_1	0.12860310421286	-0.0348429801774077	0.0347132100051754	0.315777867951839
22	40553004	40773288	HAP_2	0.348115299334812	-0.00184906014519107	0.0140575440190799	0.895381800825575
22	40553004	40773288	HAP_3	0.208980044345898	0.0131666424137975	0.0221639182020976	0.55262477072386
22	40553004	40773288	HAP_4	0.118625277161863	0.0128024232192464	0.0356377133436784	0.719502308823115
22	40614309	40787204	HAP_1	0.130820399113082	-0.0336882995676504	0.0334620087595214	0.314322802324379
22	40614309	40787204	HAP_2	0.348115299334812	-0.00184906014519107	0.0140575440190799	0.895381800825575
22	40614309	40787204	HAP_3	0.208980044345898	0.0131666424137975	0.0221639182020976	0.55262477072386
22	40614309	40787204	HAP_4	0.12139689578714	0.0128024232192464	0.0356377133436784	0.719502308823115
22	40699122	40803974	HAP_1	0.509977827050998	-0.00426416384304883	0.0102510296191394	0.677529277301911
22	40699122	40803974	HAP_2	0.255543237250554	0.0159011439121443	0.0173548232307396	0.359790689524369
22	40699122	40803974	HAP_3	0.143015521064302	0.0300787968961409	0.0311943417998372	0.335188392504275
22	40751142	40836242	HAP_1	0.549334811529933	-0.00652828625951782	0.00983458259711427	0.506984555494162
22	40751142	40836242	HAP_2	0.208425720620843	0.0131666424137975	0.0221639182020976	0.55262477072386
22	40751142	40836242	HAP_3	0.129711751662971	0.0317157569598968	0.0311129426147203	0.308302278857695
22	40783308	40901640	HAP_1	0.126385809312639	-0.0424201470170652	0.0360976375183994	0.240249262597563
22	40783308	40901640	HAP_2	0.327605321507761	0.00709231623028769	0.0151515684925873	0.639834091204263
22	40783308	40901640	HAP_3	0.112527716186253	0.0190630187889716	0.0370912200073866	0.607414928040519
22	40783308	40901640	HAP_4	0.203436807095344	0.0131666424137975	0.0221639182020976	0.55262477072386
22	40800009	40933086	HAP_1	0.116962305986696	-0.0149736693985561	0.0393926004599451	0.703951767911121
22	40800009	40933086	HAP_2	0.328159645232816	0.00709231623028769	0.0151515684925873	0.639834091204263
22	40800009	40933086	HAP_3	0.111973392461197	0.0190630187889716	0.0370912200073866	0.607414928040519
22	40800009	40933086	HAP_4	0.203436807095344	0.0131666424137975	0.0221639182020976	0.55262477072386
22	40830960	40968131	HAP_1	0.116962305986696	-0.0149736693985561	0.0393926004599451	0.703951767911121
22	40830960	40968131	HAP_2	0.328159645232816	0.00709231623028769	0.0151515684925873	0.639834091204263
22	40830960	40968131	HAP_3	0.111973392461197	0.0190630187889716	0.0370912200073866	0.607414928040519
22	40830960	40968131	HAP_4	0.203436807095344	0.0131666424137975	0.0221639182020976	0.55262477072386
22	40894143	40994656	HAP_1	0.334257206208426	0.00578462167115849	0.014984745713878	0.699563835599754
22	40894143	40994656	HAP_2	0.225609756097561	0.00511404040765056	0.0203431181068525	0.801571305107679
22	40894143	40994656	HAP_3	0.12139689578714	-0.0218925614331868	0.0347747158071948	0.529148180813905
22	40894143	40994656	HAP_4	0.111973392461197	0.0190630187889716	0.0370912200073866	0.607414928040519
22	40917800	41017570	HAP_1	0.536031042128603	-0.00501496488069649	0.00977999018541255	0.60823392862062
22	40917800	41017570	HAP_2	0.120842572062084	-0.0218925614331868	0.0347747158071948	0.529148180813905
22	40917800	41017570	HAP_3	0.100886917960089	0.0316013506602803	0.0428009680576592	0.460507213282626
22	40959127	41039167	HAP_1	0.330376940133038	0.00648689234979651	0.0150393930158354	0.666335382401811
22	40959127	41039167	HAP_2	0.206208425720621	0.0147117356341824	0.0225010967661398	0.513394897699987
22	40959127	41039167	HAP_3	0.138026607538803	-0.00178287218079973	0.0324802040119081	0.956237603143162
22	40959127	41039167	HAP_4	0.101441241685144	0.0316013506602803	0.0428009680576592	0.460507213282626
22	40987964	41072806	HAP_1	0.328713968957871	0.00772982770613082	0.0152308177449234	0.611921269707198
22	40987964	41072806	HAP_2	0.206208425720621	0.0147117356341824	0.0225010967661398	0.513394897699987
22	40987964	41072806	HAP_3	0.139689578713969	-0.00178287218079973	0.0324802040119081	0.956237603143162
22	40987964	41072806	HAP_4	0.101441241685144	0.0316013506602803	0.0428009680576592	0.460507213282626
22	41009797	41145161	HAP_1	0.139689578713969	-0.00178287218079973	0.0324802040119081	0.956237603143162
22	41009797	41145161	HAP_2	0.1019955654102	0.0316013506602803	0.0428009680576592	0.460507213282626
22	41009797	41145161	HAP_3	0.324833702882483	0.00895584084139942	0.015461296114011	0.562572253448049
22	41009797	41145161	HAP_4	0.213968957871397	0.0104800850409324	0.0215801667849056	0.627345616275784
22	41034952	41175788	HAP_1	0.1019955654102	0.0316013506602803	0.0428009680576592	0.460507213282626
22	41034952	41175788	HAP_2	0.139689578713969	-0.00178287218079973	0.0324802040119081	0.956237603143162
22	41034952	41175788	HAP_3	0.0648558758314856	-0.0493767414312246	0.057042743833658	0.386937871442043
22	41034952	41175788	HAP_4	0.364190687361419	0.00926911048474265	0.0133108470209774	0.486386883401316
22	41034952	41175788	HAP_5	0.213968957871397	0.0104800850409324	0.0215801667849056	0.627345616275784
22	41057291	41232728	HAP_1	0.200665188470067	0.0147117356341824	0.0225010967661398	0.513394897699987
22	41057291	41232728	HAP_2	0.1019955654102	0.0316013506602803	0.0428009680576592	0.460507213282626
22	41057291	41232728	HAP_3	0.12139689578714	-0.0218925614331868	0.0347747158071948	0.529148180813905
22	41057291	41232728	HAP_4	0.361419068736142	0.010226499772708	0.0134814207139139	0.448315386979839
22	41116007	41266672	HAP_1	0.200665188470067	0.0147117356341824	0.0225010967661398	0.513394897699987
22	41116007	41266672	HAP_2	0.329822616407982	0.00947567007061606	0.015350703068403	0.537208634527382
22	41116007	41266672	HAP_3	0.100886917960089	0.0384042154641341	0.0453463561458297	0.397274037008376
22	41116007	41266672	HAP_4	0.12139689578714	-0.0218925614331868	0.0347747158071948	0.529148180813905
22	41167714	41280745	HAP_1	0.104767184035477	0.0384042154641341	0.0453463561458297	0.397274037008376
22	41167714	41280745	HAP_2	0.200665188470067	0.0147117356341824	0.0225010967661398	0.513394897699987
22	41167714	41280745	HAP_3	0.334257206208426	0.00760723612032437	0.015061946557351	0.613639570418251
22	41167714	41280745	HAP_4	0.12139689578714	-0.0218925614331868	0.0347747158071948	0.529148180813905
22	41202720	41301123	HAP_1	0.334811529933481	0.00695611412555279	0.0149631077791159	0.642128143042566
22	41202720	41301123	HAP_2	0.109756097560976	0.0136255638919045	0.0387815950933839	0.725415799481674
22	41202720	41301123	HAP_3	0.200665188470067	0.0147117356341824	0.0225010967661398	0.513394897699987
22	41202720	41301123	HAP_4	0.124722838137472	-0.0220832913924934	0.0335625137289887	0.510724603315048
22	41258047	41338048	HAP_1	0.110864745011086	0.0105497654037752	0.0371664158413497	0.776589815519791
22	41258047	41338048	HAP_2	0.335920177383592	0.0119013149086722	0.0147883224995744	0.421163035235212
22	41258047	41338048	HAP_3	0.11529933481153	-0.0284159313857686	0.0357920362533184	0.427455201297014
22	41258047	41338048	HAP_4	0.200110864745011	0.0167096895058854	0.0227795043050817	0.463422215510942
22	41275396	41382673	HAP_1	0.332039911308204	0.00695611412555279	0.0149631077791159	0.642128143042566
22	41275396	41382673	HAP_2	0.110864745011086	0.0105497654037752	0.0371664158413497	0.776589815519791
22	41275396	41382673	HAP_3	0.11529933481153	-0.0284159313857686	0.0357920362533184	0.427455201297014
22	41275396	41382673	HAP_4	0.200110864745011	0.0167096895058854	0.0227795043050817	0.463422215510942
22	41294470	41415503	HAP_1	0.332039911308204	0.00695611412555279	0.0149631077791159	0.642128143042566
22	41294470	41415503	HAP_2	0.11529933481153	-0.0284159313857686	0.0357920362533184	0.427455201297014
22	41294470	41415503	HAP_3	0.0681818181818182	0.007114318211896	0.0572984100675192	0.901214620184444
22	41294470	41415503	HAP_4	0.199556541019956	0.0167096895058854	0.0227795043050817	0.463422215510942
22	41326134	41442668	HAP_1	0.572062084257206	0.000842169623702918	0.00937416150332689	0.928435024931531
22	41326134	41442668	HAP_2	0.0842572062084257	0.0351075363936501	0.0484899422475588	0.46924585412937
22	41326134	41442668	HAP_3	0.11529933481153	-0.0284159313857686	0.0357920362533184	0.427455201297014
22	41370748	41469808	HAP_1	0.691241685144124	-0.00309310265701906	0.00860749775799591	0.719418754601526
22	41370748	41469808	HAP_2	0.164634146341463	-0.0148314892429804	0.0246435984398938	0.547434475536705
22	41407969	41496448	HAP_1	0.069290465631929	0.007114318211896	0.0572984100675192	0.901214620184444
22	41407969	41496448	HAP_2	0.141906873614191	-0.0331332681142986	0.0319585378087804	0.300130591568336
22	41407969	41496448	HAP_3	0.711751662971175	0.00168650623904461	0.00859953414740265	0.84456419273223
22	41433570	41536241	HAP_1	0.069290465631929	0.007114318211896	0.0572984100675192	0.901214620184444
22	41433570	41536241	HAP_2	0.138580931263858	-0.0318625153939195	0.0330134294160364	0.334738158122102
22	41433570	41536241	HAP_3	0.200110864745011	0.00966776836159447	0.0230962933102855	0.675620352909566
22	41433570	41536241	HAP_4	0.502771618625277	0.00529319498225838	0.0104550910104115	0.612786197278185
22	41455382	41598889	HAP_1	0.069290465631929	0.007114318211896	0.0572984100675192	0.901214620184444
22	41455382	41598889	HAP_2	0.135809312638581	-0.0318625153939195	0.0330134294160364	0.334738158122102
22	41455382	41598889	HAP_3	0.1990022172949	0.00966776836159447	0.0230962933102855	0.675620352909566
22	41455382	41598889	HAP_4	0.451773835920177	0.00180947080815096	0.0114677276314273	0.874659617488168
22	41489050	41644748	HAP_1	0.1990022172949	0.00966776836159447	0.0230962933102855	0.675620352909566
22	41489050	41644748	HAP_2	0.451219512195122	0.00180947080815096	0.0114677276314273	0.874659617488168
22	41489050	41644748	HAP_3	0.0676274944567627	0.007114318211896	0.0572984100675192	0.901214620184444
22	41528657	41673525	HAP_1	0.1990022172949	0.00966776836159447	0.0230962933102855	0.675620352909566
22	41528657	41673525	HAP_2	0.0770509977827051	-0.00734610981757359	0.0485038288906135	0.879651778342952
22	41528657	41673525	HAP_3	0.43569844789357	0.00107125876306099	0.0117402350670768	0.927317052464359
22	41575364	41722470	HAP_1	0.436807095343681	0.00107125876306099	0.0117402350670768	0.927317052464359
22	41575364	41722470	HAP_2	0.1990022172949	0.00966776836159447	0.0230962933102855	0.675620352909566
22	41575364	41722470	HAP_3	0.0676274944567627	0.007114318211896	0.0572984100675192	0.901214620184444
22	41627137	41773315	HAP_1	0.436252771618625	-0.00078752800003092	0.0117198263819271	0.946440605569107
22	41627137	41773315	HAP_2	0.200110864745011	0.00966776836159447	0.0230962933102855	0.675620352909566
22	41627137	41773315	HAP_3	0.0676274944567627	0.007114318211896	0.0572984100675192	0.901214620184444
22	41666442	41791545	HAP_1	0.334811529933481	0.00537538950596481	0.0149604198117796	0.71945046592353
22	41666442	41791545	HAP_2	0.103658536585366	-0.024450137681554	0.0429531440705808	0.569345122671475
22	41666442	41791545	HAP_3	0.0726164079822616	-0.00408606558186066	0.0522355806724295	0.937667633453495
22	41666442	41791545	HAP_4	0.207871396895787	0.0119845151371773	0.0224145594008481	0.593007979139197
22	41706343	41858638	HAP_1	0.0726164079822616	-0.00408606558186066	0.0522355806724295	0.937667633453495
22	41706343	41858638	HAP_2	0.334257206208426	0.00845692862548507	0.0149005204588373	0.570477560734499
22	41706343	41858638	HAP_3	0.100332594235033	-0.024450137681554	0.0429531440705808	0.569345122671475
22	41706343	41858638	HAP_4	0.209534368070953	0.0119845151371773	0.0224145594008481	0.593007979139197
22	41755987	41880239	HAP_1	0.334257206208426	0.00845692862548507	0.0149005204588373	0.570477560734499
22	41755987	41880239	HAP_2	0.100332594235033	-0.024450137681554	0.0429531440705808	0.569345122671475
22	41755987	41880239	HAP_3	0.0726164079822616	-0.00408606558186066	0.0522355806724295	0.937667633453495
22	41755987	41880239	HAP_4	0.208980044345898	0.0140162811836537	0.0227724973813571	0.538387635778821
22	41785377	41919006	HAP_1	0.0726164079822616	-0.00408606558186066	0.0522355806724295	0.937667633453495
22	41785377	41919006	HAP_2	0.100332594235033	-0.024450137681554	0.0429531440705808	0.569345122671475
22	41785377	41919006	HAP_3	0.208425720620843	0.0160525018026034	0.0230542594019634	0.486427836324716
22	41785377	41919006	HAP_4	0.334257206208426	0.00845692862548507	0.0149005204588373	0.570477560734499
22	41834892	41938629	HAP_1	0.334257206208426	0.00845692862548507	0.0149005204588373	0.570477560734499
22	41834892	41938629	HAP_2	0.215077605321508	0.00799533946273315	0.0215423508837034	0.710617837357476
22	41834892	41938629	HAP_3	0.100886917960089	-0.024450137681554	0.0429531440705808	0.569345122671475
22	41834892	41938629	HAP_4	0.0731707317073171	-0.00408606558186066	0.0522355806724295	0.937667633453495
22	41875795	41961417	HAP_1	0.334811529933481	0.00845692862548507	0.0149005204588373	0.570477560734499
22	41875795	41961417	HAP_2	0.0731707317073171	-0.00408606558186066	0.0522355806724295	0.937667633453495
22	41875795	41961417	HAP_3	0.242793791574279	0.0217130757703551	0.0185033285597051	0.240922219408034
22	41875795	41961417	HAP_4	0.100886917960089	-0.024450137681554	0.0429531440705808	0.569345122671475
22	41902892	42068967	HAP_1	0.100332594235033	-0.024450137681554	0.0429531440705808	0.569345122671475
22	41902892	42068967	HAP_2	0.33370288248337	0.0091368564194153	0.0149696914527105	0.541781319483791
22	41902892	42068967	HAP_3	0.0720620842572062	0.007114318211896	0.0572984100675192	0.901214620184444
22	41902892	42068967	HAP_4	0.225609756097561	0.0103004938796072	0.0197836845052199	0.602736083131449
22	41932487	42148655	HAP_1	0.220066518847007	0.0143121509774204	0.0203759874398136	0.482611856577931
22	41932487	42148655	HAP_2	0.33370288248337	0.0091368564194153	0.0149696914527105	0.541781319483791
22	41932487	42148655	HAP_3	0.100886917960089	-0.024450137681554	0.0429531440705808	0.569345122671475
22	41932487	42148655	HAP_4	0.0676274944567627	0.007114318211896	0.0572984100675192	0.901214620184444
22	41948588	42251442	HAP_1	0.333148558758315	0.0091368564194153	0.0149696914527105	0.541781319483791
22	41948588	42251442	HAP_2	0.100886917960089	-0.024450137681554	0.0429531440705808	0.569345122671475
22	41948588	42251442	HAP_3	0.0676274944567627	0.007114318211896	0.0572984100675192	0.901214620184444
22	41948588	42251442	HAP_4	0.216740576496674	0.0171787288672876	0.0209075893687042	0.41149619946832
22	42054278	42364268	HAP_1	0.334811529933481	0.0100869925901118	0.0147337182169881	0.493762422284808
22	42054278	42364268	HAP_2	0.1019955654102	-0.024450137681554	0.0429531440705808	0.569345122671475
22	42054278	42364268	HAP_3	0.216740576496674	0.0171787288672876	0.0209075893687042	0.41149619946832
22	42054278	42364268	HAP_4	0.0676274944567627	0.007114318211896	0.0572984100675192	0.901214620184444
22	42109974	42408363	HAP_1	0.216740576496674	0.0171787288672876	0.0209075893687042	0.41149619946832
22	42109974	42408363	HAP_2	0.0676274944567627	0.007114318211896	0.0572984100675192	0.901214620184444
22	42109974	42408363	HAP_3	0.10310421286031	-0.024450137681554	0.0429531440705808	0.569345122671475
22	42109974	42408363	HAP_4	0.33370288248337	0.00845692862548507	0.0149005204588373	0.570477560734499
22	42230794	42468535	HAP_1	0.216740576496674	0.0171787288672876	0.0209075893687042	0.41149619946832
22	42230794	42468535	HAP_2	0.0676274944567627	0.007114318211896	0.0572984100675192	0.901214620184444
22	42230794	42468535	HAP_3	0.334811529933481	0.00845692862548507	0.0149005204588373	0.570477560734499
22	42230794	42468535	HAP_4	0.104212860310421	-0.024450137681554	0.0429531440705808	0.569345122671475
22	42332829	42505068	HAP_1	0.0598669623059867	-0.0493767414312246	0.057042743833658	0.386937871442043
22	42332829	42505068	HAP_2	0.241685144124169	0.00266942520714515	0.018469353890558	0.885112611392565
22	42332829	42505068	HAP_3	0.33980044345898	0.00987580875669165	0.0146586837002344	0.500666183535222
22	42332829	42505068	HAP_4	0.0676274944567627	0.007114318211896	0.0572984100675192	0.901214620184444
22	42332829	42505068	HAP_5	0.129157427937916	-0.0257219428579765	0.0371269239405269	0.488609080425458
22	42391845	42558495	HAP_1	0.393015521064302	0.0168178247211878	0.0123137066048848	0.172353186404418
22	42391845	42558495	HAP_2	0.106430155210643	-0.024450137681554	0.0429531440705808	0.569345122671475
22	42391845	42558495	HAP_3	0.286031042128603	0.00247804382419521	0.0166966879296191	0.882048688894414
22	42391845	42558495	HAP_4	0.0598669623059867	-0.0493767414312246	0.057042743833658	0.386937871442043
22	42391845	42558495	HAP_5	0.0676274944567627	0.007114318211896	0.0572984100675192	0.901214620184444
22	42442613	42581498	HAP_1	0.415742793791574	0.00684947210664491	0.0117957238044385	0.561607238782531
22	42442613	42581498	HAP_2	0.106430155210643	-0.024450137681554	0.0429531440705808	0.569345122671475
22	42442613	42581498	HAP_3	0.0676274944567627	0.007114318211896	0.0572984100675192	0.901214620184444
22	42442613	42581498	HAP_4	0.285476718403548	0.00148245233330043	0.0167769533445635	0.929608523125656
22	42498042	42597887	HAP_1	0.0676274944567627	0.007114318211896	0.0572984100675192	0.901214620184444
22	42498042	42597887	HAP_2	0.41629711751663	0.00684947210664491	0.0117957238044385	0.561607238782531
22	42498042	42597887	HAP_3	0.322616407982262	0.00674926052898971	0.0149777468449099	0.652373892692684
22	42498042	42597887	HAP_4	0.106430155210643	-0.024450137681554	0.0429531440705808	0.569345122671475
22	42546223	42617246	HAP_1	0.131374722838137	-0.0257219428579765	0.0371269239405269	0.488609080425458
22	42546223	42617246	HAP_2	0.0676274944567627	0.007114318211896	0.0572984100675192	0.901214620184444
22	42546223	42617246	HAP_3	0.411862527716186	0.00552747065978381	0.0118559249698822	0.64117216837368
22	42546223	42617246	HAP_4	0.254988913525499	0.0114571906918949	0.0193328886056862	0.55358155068008
22	42576886	42658426	HAP_1	0.338691796008869	0.00813269675518548	0.0144751435426063	0.574367493485937
22	42576886	42658426	HAP_2	0.217849223946785	0.00920750203622002	0.0218734996281462	0.673898264138151
22	42576886	42658426	HAP_3	0.126385809312639	-0.0257219428579765	0.0371269239405269	0.488609080425458
22	42590965	42708096	HAP_1	0.199556541019956	0.017105870845795	0.0233957772345838	0.464878937900438
22	42590965	42708096	HAP_2	0.101441241685144	-0.024450137681554	0.0429531440705808	0.569345122671475
22	42590965	42708096	HAP_3	0.332594235033259	0.00807465109899908	0.0148949755198981	0.587881544533807
22	42612595	42744604	HAP_1	0.200110864745011	0.017105870845795	0.0233957772345838	0.464878937900438
22	42612595	42744604	HAP_2	0.101441241685144	-0.024450137681554	0.0429531440705808	0.569345122671475
22	42612595	42744604	HAP_3	0.332594235033259	0.00807465109899908	0.0148949755198981	0.587881544533807
22	42638442	42814024	HAP_1	0.102549889135255	-0.024450137681554	0.0429531440705808	0.569345122671475
22	42638442	42814024	HAP_2	0.337583148558758	0.010165143343281	0.0146418145137125	0.487704096045108
22	42638442	42814024	HAP_3	0.202328159645233	0.0363672554370282	0.0230330818033501	0.11471151050771
22	42689471	42891892	HAP_1	0.0831485587583149	-0.0159645049180651	0.0482263494099085	0.740697696993842
22	42689471	42891892	HAP_2	0.206762749445676	0.0363672554370282	0.0230330818033501	0.11471151050771
22	42689471	42891892	HAP_3	0.0831485587583149	-0.0119257970402972	0.0453329381507163	0.792556545791911
22	42689471	42891892	HAP_4	0.106984478935698	-0.0258832948565563	0.0407259064375003	0.525234206209956
22	42689471	42891892	HAP_5	0.337583148558758	0.010165143343281	0.0146418145137125	0.487704096045108
22	42739596	42931064	HAP_1	0.206762749445676	0.0363672554370282	0.0230330818033501	0.11471151050771
22	42739596	42931064	HAP_2	0.0864745011086474	-0.0175633660245975	0.0428221905733661	0.681797398612326
22	42739596	42931064	HAP_3	0.106984478935698	-0.0258832948565563	0.0407259064375003	0.525234206209956
22	42739596	42931064	HAP_4	0.337583148558758	0.010165143343281	0.0146418145137125	0.487704096045108
22	42739596	42931064	HAP_5	0.0831485587583149	-0.0159645049180651	0.0482263494099085	0.740697696993842
22	42786397	43007273	HAP_1	0.206762749445676	0.0363672554370282	0.0230330818033501	0.11471151050771
22	42786397	43007273	HAP_2	0.338691796008869	0.00954492700910849	0.0145676287116027	0.512498921824876
22	42786397	43007273	HAP_3	0.1019955654102	-0.0213177005301535	0.0428046015818459	0.618590602533436
22	42786397	43007273	HAP_4	0.0709534368070953	0.00507679331594866	0.0572641748301134	0.929375537671114
22	42868470	43034663	HAP_1	0.0709534368070953	0.00507679331594866	0.0572641748301134	0.929375537671114
22	42868470	43034663	HAP_2	0.345343680709534	0.00676026074288649	0.0142443212001936	0.635193372309648
22	42868470	43034663	HAP_3	0.210088691796009	0.0324686635117056	0.022368701624095	0.146987334854297
22	42868470	43034663	HAP_4	0.1019955654102	-0.0213177005301535	0.0428046015818459	0.618590602533436
22	42914729	43096807	HAP_1	0.0709534368070953	0.00507679331594866	0.0572641748301134	0.929375537671114
22	42914729	43096807	HAP_2	0.342572062084257	0.00732306118656426	0.0143058482757812	0.608853146325126
22	42914729	43096807	HAP_3	0.210088691796009	0.0324686635117056	0.022368701624095	0.146987334854297
22	42914729	43096807	HAP_4	0.1019955654102	-0.0213177005301535	0.0428046015818459	0.618590602533436
22	42982522	43147740	HAP_1	0.0709534368070953	0.00507679331594866	0.0572641748301134	0.929375537671114
22	42982522	43147740	HAP_2	0.339246119733925	0.00819870960641242	0.0144294208960686	0.57004676362142
22	42982522	43147740	HAP_3	0.101441241685144	-0.0213177005301535	0.0428046015818459	0.618590602533436
22	42982522	43147740	HAP_4	0.213968957871397	0.0301095316413888	0.0215450390975129	0.162607180355322
22	43030398	43194452	HAP_1	0.08980044345898	0.0126023039465235	0.0483790536538567	0.794545445585987
22	43030398	43194452	HAP_2	0.266629711751663	0.011608300752727	0.0182389942029262	0.524643673528646
22	43030398	43194452	HAP_3	0.283259423503326	-0.0126965879939882	0.0186053766112948	0.495154344956071
22	43030398	43194452	HAP_4	0.103658536585366	-0.0258832948565563	0.0407259064375003	0.525234206209956
22	43078353	43261304	HAP_1	0.103658536585366	-0.0175967017838519	0.038848002812862	0.650686024163719
22	43078353	43261304	HAP_2	0.08980044345898	0.0126023039465235	0.0483790536538567	0.794545445585987
22	43078353	43261304	HAP_3	0.272172949002217	0.0092278336044928	0.0179259778669748	0.606838668331731
22	43078353	43261304	HAP_4	0.283259423503326	-0.0126965879939882	0.0186053766112948	0.495154344956071
22	43138468	43290581	HAP_1	0.272727272727273	0.0104850924127216	0.0177570209926985	0.55502172739072
22	43138468	43290581	HAP_2	0.120288248337029	-0.00760605734645086	0.0312882887189144	0.807987120222645
22	43138468	43290581	HAP_3	0.337583148558758	-0.0145236350237374	0.0147593230659758	0.325367879565801
22	43138468	43290581	HAP_4	0.08980044345898	0.0126023039465235	0.0483790536538567	0.794545445585987
22	43184794	43329800	HAP_1	0.0709534368070953	0.00507679331594866	0.0572641748301134	0.929375537671114
22	43184794	43329800	HAP_2	0.272727272727273	0.0104850924127216	0.0177570209926985	0.55502172739072
22	43184794	43329800	HAP_3	0.102549889135255	-0.0175967017838519	0.038848002812862	0.650686024163719
22	43184794	43329800	HAP_4	0.32649667405765	-0.0117895595879345	0.015418688596598	0.444696058605616
22	43233490	43354532	HAP_1	0.123059866962306	0.00699072455937645	0.0387413576629042	0.856843538306297
22	43233490	43354532	HAP_2	0.272727272727273	0.0104850924127216	0.0177570209926985	0.55502172739072
22	43233490	43354532	HAP_3	0.102549889135255	-0.0175967017838519	0.038848002812862	0.650686024163719
22	43233490	43354532	HAP_4	0.325942350332594	-0.00985229699260317	0.0153270440399153	0.52051653676821
22	43285554	43457017	HAP_1	0.123059866962306	0.00699072455937645	0.0387413576629042	0.856843538306297
22	43285554	43457017	HAP_2	0.272727272727273	0.0104850924127216	0.0177570209926985	0.55502172739072
22	43285554	43457017	HAP_3	0.102549889135255	-0.0175967017838519	0.038848002812862	0.650686024163719
22	43285554	43457017	HAP_4	0.325942350332594	-0.00985229699260317	0.0153270440399153	0.52051653676821
22	43315126	43555877	HAP_1	0.102549889135255	-0.0175967017838519	0.038848002812862	0.650686024163719
22	43315126	43555877	HAP_2	0.0703991130820399	0.00507679331594866	0.0572641748301134	0.929375537671114
22	43315126	43555877	HAP_3	0.277716186252772	0.00821420706101528	0.0174755193333656	0.638441150367949
22	43315126	43555877	HAP_4	0.325388026607539	-0.00985229699260317	0.0153270440399153	0.52051653676821
22	43345133	43626457	HAP_1	0.108647450110865	-0.0137696134238229	0.0387064581601283	0.722116237785957
22	43345133	43626457	HAP_2	0.258869179600887	0.0158104344362412	0.0185680589959927	0.394728972546865
22	43345133	43626457	HAP_3	0.389135254988914	-0.00178509236125126	0.0123582914589332	0.885181889785306
22	43429551	43718320	HAP_1	0.100332594235033	-0.0126816965666394	0.0406062084499456	0.754878710365218
22	43429551	43718320	HAP_2	0.0703991130820399	0.00507679331594866	0.0572641748301134	0.929375537671114
22	43429551	43718320	HAP_3	0.318736141906874	-0.00900547332171366	0.0155780030460626	0.563350384503567
22	43429551	43718320	HAP_4	0.258869179600887	0.0158104344362412	0.0185680589959927	0.394728972546865
22	43530716	43775804	HAP_1	0.258869179600887	0.0158104344362412	0.0185680589959927	0.394728972546865
22	43530716	43775804	HAP_2	0.100332594235033	-0.0126816965666394	0.0406062084499456	0.754878710365218
22	43530716	43775804	HAP_3	0.0703991130820399	0.00507679331594866	0.0572641748301134	0.929375537671114
22	43530716	43775804	HAP_4	0.319290465631929	-0.00900547332171366	0.0155780030460626	0.563350384503567
22	43607143	43839442	HAP_1	0.0703991130820399	0.00507679331594866	0.0572641748301134	0.929375537671114
22	43607143	43839442	HAP_2	0.286031042128603	-0.00821695906718137	0.0184486559908161	0.656141979184836
22	43607143	43839442	HAP_3	0.103658536585366	-0.0175967017838519	0.038848002812862	0.650686024163719
22	43607143	43839442	HAP_4	0.260532150776053	0.0158104344362412	0.0185680589959927	0.394728972546865
22	43697316	43935910	HAP_1	0.0703991130820399	0.00507679331594866	0.0572641748301134	0.929375537671114
22	43697316	43935910	HAP_2	0.103658536585366	-0.0175967017838519	0.038848002812862	0.650686024163719
22	43697316	43935910	HAP_3	0.291574279379157	0.0163043921581476	0.0160533219277073	0.310077287486222
22	43697316	43935910	HAP_4	0.315410199556541	0.00412693689567937	0.015540249824535	0.79063628670381
22	43753968	43984117	HAP_1	0.10310421286031	-0.0175967017838519	0.038848002812862	0.650686024163719
22	43753968	43984117	HAP_2	0.244456762749446	0.00863168873481275	0.0196361338229471	0.660346797146517
22	43753968	43984117	HAP_3	0.276607538802661	0.00168765424219388	0.0182985630085647	0.926537046532677
22	43810815	44033130	HAP_1	0.276053215077605	0.00168765424219388	0.0182985630085647	0.926537046532677
22	43810815	44033130	HAP_2	0.244456762749446	0.00863168873481275	0.0196361338229471	0.660346797146517
22	43810815	44033130	HAP_3	0.10310421286031	-0.0175967017838519	0.038848002812862	0.650686024163719
22	43903990	44059820	HAP_1	0.294345898004435	-0.00146076842822361	0.0170992209105207	0.931939616432529
22	43903990	44059820	HAP_2	0.10310421286031	-0.0175967017838519	0.038848002812862	0.650686024163719
22	43903990	44059820	HAP_3	0.245011086474501	0.00780915746558346	0.019432765453252	0.687887198031232
22	43969704	44116749	HAP_1	0.297117516629712	-0.00211591989117133	0.0168796318720959	0.900272088967379
22	43969704	44116749	HAP_2	0.247782705099778	0.00618141970398772	0.0190456777542617	0.745592264803378
22	43969704	44116749	HAP_3	0.104767184035477	-0.0175967017838519	0.038848002812862	0.650686024163719
22	44021363	44142910	HAP_1	0.297671840354767	-0.00211591989117133	0.0168796318720959	0.900272088967379
22	44021363	44142910	HAP_2	0.248891352549889	0.00618141970398772	0.0190456777542617	0.745592264803378
22	44021363	44142910	HAP_3	0.126940133037694	-0.0210734296888717	0.0356989819509799	0.55513353789843
22	44047775	44168812	HAP_1	0.546563192904656	0.00140077886461527	0.00962065180535749	0.884269192072269
22	44047775	44168812	HAP_2	0.126940133037694	-0.0210734296888717	0.0356989819509799	0.55513353789843
22	44102429	44197893	HAP_1	0.194567627494457	0.00260061361172908	0.025374335591048	0.918390926731965
22	44102429	44197893	HAP_2	0.548226164079823	0.00140077886461527	0.00962065180535749	0.884269192072269
22	44136602	44234593	HAP_1	0.115853658536585	-0.0175967017838519	0.038848002812862	0.650686024163719
22	44136602	44234593	HAP_2	0.300443458980044	-0.00308790909737851	0.0167486207445367	0.853766847627846
22	44136602	44234593	HAP_3	0.244456762749446	0.00923587619745827	0.0196530087011929	0.638508003599044
22	44162010	44255296	HAP_1	0.0748337028824834	0.00394402467662518	0.0571072125015809	0.944954595460734
22	44162010	44255296	HAP_2	0.111973392461197	-0.0181949681536689	0.0371833862260017	0.624728379315233
22	44162010	44255296	HAP_3	0.300443458980044	-0.00308790909737851	0.0167486207445367	0.853766847627846
22	44162010	44255296	HAP_4	0.242793791574279	0.0103424192824347	0.0198800224897257	0.603024561163664
22	44187577	44299531	HAP_1	0.300443458980044	-0.00308790909737851	0.0167486207445367	0.853766847627846
22	44187577	44299531	HAP_2	0.242793791574279	0.0103424192824347	0.0198800224897257	0.603024561163664
22	44187577	44299531	HAP_3	0.103658536585366	-0.0175967017838519	0.038848002812862	0.650686024163719
22	44221053	44325409	HAP_1	0.104767184035477	-0.0175967017838519	0.038848002812862	0.650686024163719
22	44221053	44325409	HAP_2	0.581485587583149	0.00130342137410314	0.00920697889736207	0.88745265039394
22	44244957	44372929	HAP_1	0.104767184035477	-0.0175967017838519	0.038848002812862	0.650686024163719
22	44244957	44372929	HAP_2	0.327050997782705	-0.00924841114811208	0.0149616400423649	0.536640369585333
22	44244957	44372929	HAP_3	0.235587583148559	0.010330464718157	0.019799903833617	0.601979117794107
22	44294647	44460567	HAP_1	0.327050997782705	-0.00924841114811208	0.0149616400423649	0.536640369585333
22	44294647	44460567	HAP_2	0.233924611973392	0.0144757605445599	0.0207894144955564	0.486420230458039
22	44294647	44460567	HAP_3	0.104767184035477	-0.0175967017838519	0.038848002812862	0.650686024163719
22	44316172	44529522	HAP_1	0.324833702882483	-0.00902088815500921	0.015037836629797	0.54873948936793
22	44316172	44529522	HAP_2	0.233370288248337	0.0144757605445599	0.0207894144955564	0.486420230458039
22	44316172	44529522	HAP_3	0.103658536585366	-0.0175967017838519	0.038848002812862	0.650686024163719
22	44361474	44579622	HAP_1	0.233370288248337	0.0144757605445599	0.0207894144955564	0.486420230458039
22	44361474	44579622	HAP_2	0.36529933481153	-0.0140816040495847	0.0131324147452496	0.283886018767575
22	44361474	44579622	HAP_3	0.104212860310421	-0.0175967017838519	0.038848002812862	0.650686024163719
22	44424581	44627610	HAP_1	0.233370288248337	0.0144757605445599	0.0207894144955564	0.486420230458039
22	44424581	44627610	HAP_2	0.313192904656319	-0.0126037539962549	0.0156886026216275	0.421975602560574
22	44424581	44627610	HAP_3	0.104212860310421	-0.0126816965666394	0.0406062084499456	0.754878710365218
22	44513559	44689547	HAP_1	0.104212860310421	-0.0126816965666394	0.0406062084499456	0.754878710365218
22	44513559	44689547	HAP_2	0.233370288248337	0.0144757605445599	0.0207894144955564	0.486420230458039
22	44513559	44689547	HAP_3	0.315964523281596	-0.0126037539962549	0.0156886026216275	0.421975602560574
22	44557529	44752512	HAP_1	0.0942350332594235	0.0279613735306888	0.0483479286004494	0.563183405162818
22	44557529	44752512	HAP_2	0.232815964523282	0.0144757605445599	0.0207894144955564	0.486420230458039
22	44557529	44752512	HAP_3	0.103658536585366	-0.0126816965666394	0.0406062084499456	0.754878710365218
22	44557529	44752512	HAP_4	0.315964523281596	-0.0126037539962549	0.0156886026216275	0.421975602560574
22	44609158	44812328	HAP_1	0.324279379157428	-0.0075112930954307	0.0153164322671861	0.623966591341191
22	44609158	44812328	HAP_2	0.0881374722838137	-0.00431031529063597	0.0521459250484452	0.93414151822049
22	44609158	44812328	HAP_3	0.232815964523282	0.0144757605445599	0.0207894144955564	0.486420230458039
22	44609158	44812328	HAP_4	0.169068736141907	0.0151129236686017	0.0239147102445055	0.52758140865639
22	44670048	44871824	HAP_1	0.319290465631929	-0.0124502914472436	0.0156964029752971	0.427876488278682
22	44670048	44871824	HAP_2	0.232261640798226	0.0144757605445599	0.0207894144955564	0.486420230458039
22	44670048	44871824	HAP_3	0.113082039911308	-0.0173209194231435	0.0370905444178174	0.640621343409704
22	44729861	44945518	HAP_1	0.232261640798226	0.0144757605445599	0.0207894144955564	0.486420230458039
22	44729861	44945518	HAP_2	0.431818181818182	-0.00568361645366313	0.0115803669170547	0.623690721455805
22	44790828	45034916	HAP_1	0.232815964523282	0.0144757605445599	0.0207894144955564	0.486420230458039
22	44790828	45034916	HAP_2	0.110310421286031	-0.0126816965666394	0.0406062084499456	0.754878710365218
22	44790828	45034916	HAP_3	0.322616407982262	-0.0076380906627466	0.0155713684819589	0.623885981739948
22	44845709	45105330	HAP_1	0.1019955654102	0.0430364297682755	0.0518892920707631	0.407106726401384
22	44845709	45105330	HAP_2	0.110310421286031	-0.0126816965666394	0.0406062084499456	0.754878710365218
22	44845709	45105330	HAP_3	0.315410199556541	-0.0121354041239767	0.0158880269406782	0.445184253290297
22	44845709	45105330	HAP_4	0.232815964523282	0.0144757605445599	0.0207894144955564	0.486420230458039
22	44918918	45159950	HAP_1	0.233924611973392	0.0144757605445599	0.0207894144955564	0.486420230458039
22	44918918	45159950	HAP_2	0.0981152993348115	-0.0161331397631521	0.0568375439216595	0.776594085376247
22	44918918	45159950	HAP_3	0.105321507760532	-0.0126816965666394	0.0406062084499456	0.754878710365218
22	44918918	45159950	HAP_4	0.317073170731707	-0.0121354041239767	0.0158880269406782	0.445184253290297
22	44992364	45253086	HAP_1	0.234478935698448	0.0144757605445599	0.0207894144955564	0.486420230458039
22	44992364	45253086	HAP_2	0.101441241685144	-0.0126816965666394	0.0406062084499456	0.754878710365218
22	44992364	45253086	HAP_3	0.317627494456763	-0.0121354041239767	0.0158880269406782	0.445184253290297
22	44992364	45253086	HAP_4	0.106984478935698	-0.00367461034172621	0.0465230067409546	0.937062488714791
22	45088250	45332883	HAP_1	0.234478935698448	0.0144757605445599	0.0207894144955564	0.486420230458039
22	45088250	45332883	HAP_2	0.106984478935698	-0.00367461034172621	0.0465230067409546	0.937062488714791
22	45088250	45332883	HAP_3	0.317627494456763	-0.0121354041239767	0.0158880269406782	0.445184253290297
22	45088250	45332883	HAP_4	0.101441241685144	-0.0126816965666394	0.0406062084499456	0.754878710365218
22	45142102	45365156	HAP_1	0.258869179600887	0.0324294157038405	0.018172196407506	0.0746732777225337
22	45142102	45365156	HAP_2	0.208425720620843	0.00922290499586459	0.0204011716764123	0.651323634076281
22	45142102	45365156	HAP_3	0.323170731707317	-0.00789368634003442	0.0157033494215242	0.615317055591432
22	45229157	45411540	HAP_1	0.258869179600887	0.0324294157038405	0.018172196407506	0.0746732777225337
22	45229157	45411540	HAP_2	0.208425720620843	0.00922290499586459	0.0204011716764123	0.651323634076281
22	45229157	45411540	HAP_3	0.323725055432373	-0.00789368634003442	0.0157033494215242	0.615317055591432
22	45313670	45454798	HAP_1	0.32649667405765	-0.00789368634003442	0.0157033494215242	0.615317055591432
22	45313670	45454798	HAP_2	0.258869179600887	0.0324294157038405	0.018172196407506	0.0746732777225337
22	45313670	45454798	HAP_3	0.212305986696231	0.0140961377488257	0.0201564388699205	0.484524558098816
22	45354868	45508928	HAP_1	0.258869179600887	0.0324294157038405	0.018172196407506	0.0746732777225337
22	45354868	45508928	HAP_2	0.0753880266075388	0.00394402467662518	0.0571072125015809	0.944954595460734
22	45354868	45508928	HAP_3	0.554323725055432	-0.00614397888950992	0.00979078257639464	0.530475088747069
22	45395707	45573323	HAP_1	0.257760532150776	0.0341738841510301	0.0183435947206991	0.0627936631829016
22	45395707	45573323	HAP_2	0.0753880266075388	0.00394402467662518	0.0571072125015809	0.944954595460734
22	45395707	45573323	HAP_3	0.553769401330377	-0.0058736029330655	0.00978747442786813	0.548583028039932
22	45442739	45650933	HAP_1	0.236141906873614	0.0144757605445599	0.0207894144955564	0.486420230458039
22	45442739	45650933	HAP_2	0.0731707317073171	0.0345765241619884	0.0571833538146417	0.545558787458462
22	45442739	45650933	HAP_3	0.406873614190687	-0.0061859671846638	0.0121353602115433	0.610355023020637
22	45474322	45708252	HAP_1	0.0731707317073171	0.0345765241619884	0.0571833538146417	0.545558787458462
22	45474322	45708252	HAP_2	0.30709534368071	-0.00968440498807405	0.016049216482307	0.546383789561642
22	45474322	45708252	HAP_3	0.0970066518847007	-0.0126816965666394	0.0406062084499456	0.754878710365218
22	45474322	45708252	HAP_4	0.23669623059867	0.0144757605445599	0.0207894144955564	0.486420230458039
22	45542814	45783940	HAP_1	0.30709534368071	-0.00929701963459937	0.0161526263078512	0.565049322492537
22	45542814	45783940	HAP_2	0.0964523281596452	-0.0126816965666394	0.0406062084499456	0.754878710365218
22	45542814	45783940	HAP_3	0.236141906873614	0.0144757605445599	0.0207894144955564	0.486420230458039
22	45629410	45852208	HAP_1	0.30820399113082	-0.0106528241087319	0.0159323702639862	0.503906570143697
22	45629410	45852208	HAP_2	0.0958980044345898	-0.0126816965666394	0.0406062084499456	0.754878710365218
22	45629410	45852208	HAP_3	0.0742793791574279	0.00760994275239571	0.0571799682127921	0.894154247587562
22	45629410	45852208	HAP_4	0.236141906873614	0.0144757605445599	0.0207894144955564	0.486420230458039
22	45703578	45932069	HAP_1	0.307649667405765	-0.0106528241087319	0.0159323702639862	0.503906570143697
22	45703578	45932069	HAP_2	0.23669623059867	0.0144757605445599	0.0207894144955564	0.486420230458039
22	45703578	45932069	HAP_3	0.0853658536585366	0.00565027613399665	0.0521435589012002	0.913734579743868
22	45766792	46016209	HAP_1	0.237250554323725	0.0144757605445599	0.0207894144955564	0.486420230458039
22	45766792	46016209	HAP_2	0.0853658536585366	0.00565027613399665	0.0521435589012002	0.913734579743868
22	45766792	46016209	HAP_3	0.308758314855876	-0.0106528241087319	0.0159323702639862	0.503906570143697
22	45829824	46108056	HAP_1	0.0892461197339246	0.00565027613399665	0.0521435589012002	0.913734579743868
22	45829824	46108056	HAP_2	0.237250554323725	0.0144757605445599	0.0207894144955564	0.486420230458039
22	45829824	46108056	HAP_3	0.307649667405765	-0.0107047776764986	0.0159425586960012	0.502102477557191
22	45904102	46157353	HAP_1	0.329268292682927	-0.00720730379701573	0.01515163432296	0.634420437334686
22	45904102	46157353	HAP_2	0.30820399113082	-0.0107866467269917	0.0158417291581298	0.496111542307658
22	45988174	46178477	HAP_1	0.308758314855876	-0.0113270639176806	0.015743795298328	0.472045334591876
22	45988174	46178477	HAP_2	0.334257206208426	-0.00639457623756056	0.014709747937138	0.663873418978979
22	46084209	46280635	HAP_1	0.717294900221729	-0.00406500712000014	0.00872763235034921	0.641499328216577
22	46143270	46317645	HAP_1	0.727827050997783	-0.00223727957610652	0.00877668083180636	0.798850173267238
22	46169438	46368619	HAP_1	0.492239467849224	-0.0111925678137905	0.0102794906295687	0.276526077021838
22	46169438	46368619	HAP_2	0.237250554323725	0.0200669782528473	0.0203300751638468	0.323882409493933
22	46222428	46451597	HAP_1	0.535476718403548	-0.0101398569917892	0.0097960164890752	0.300903677397423
22	46222428	46451597	HAP_2	0.235033259423503	0.0200669782528473	0.0203300751638468	0.323882409493933
22	46302150	46513971	HAP_1	0.544345898004435	-0.0127373909089511	0.00966749490293307	0.187994367337998
22	46302150	46513971	HAP_2	0.235033259423503	0.0200669782528473	0.0203300751638468	0.323882409493933
22	46346946	46559904	HAP_1	0.498337028824834	-0.011236207633594	0.0101602467100308	0.269069377070867
22	46346946	46559904	HAP_2	0.235033259423503	0.0200669782528473	0.0203300751638468	0.323882409493933
22	46414503	46651046	HAP_1	0.139689578713969	-0.00766593800079224	0.0313286854098555	0.806749923325297
22	46414503	46651046	HAP_2	0.32039911308204	-0.0171215726469928	0.015023112352008	0.254725728499471
22	46414503	46651046	HAP_3	0.234478935698448	0.0200669782528473	0.0203300751638468	0.323882409493933
22	46493548	46698146	HAP_1	0.234478935698448	0.0200669782528473	0.0203300751638468	0.323882409493933
22	46493548	46698146	HAP_2	0.304323725055432	-0.0118188017604935	0.0165852190080619	0.476273780113978
22	46546227	46731898	HAP_1	0.304323725055432	-0.0118188017604935	0.0165852190080619	0.476273780113978
22	46546227	46731898	HAP_2	0.234478935698448	0.0200669782528473	0.0203300751638468	0.323882409493933
22	46618627	46772282	HAP_1	0.233370288248337	0.0200669782528473	0.0203300751638468	0.323882409493933
22	46618627	46772282	HAP_2	0.304323725055432	-0.0118188017604935	0.0165852190080619	0.476273780113978
22	46618627	46772282	HAP_3	0.0764966740576497	0.0586241644954947	0.0568871267609431	0.30303930082163
22	46688927	46842317	HAP_1	0.0947893569844789	0.0516908612353675	0.0450676996063483	0.251706629341601
22	46688927	46842317	HAP_2	0.305432372505543	-0.012575682851223	0.0164567526262595	0.444971384561616
22	46688927	46842317	HAP_3	0.246674057649667	0.0133132092303055	0.019228314449313	0.488882503406527
22	46716062	46881932	HAP_1	0.305432372505543	-0.012575682851223	0.0164567526262595	0.444971384561616
22	46716062	46881932	HAP_2	0.246674057649667	0.0133132092303055	0.019228314449313	0.488882503406527
22	46716062	46881932	HAP_3	0.0931263858093126	0.0671334136337662	0.04814325258864	0.163529776332131
22	46762508	46897299	HAP_1	0.306541019955654	-0.0128056630076082	0.0163577105477456	0.433922633674413
22	46762508	46897299	HAP_2	0.302106430155211	0.000427253015432412	0.015918332688524	0.978593124152887
22	46822388	46949117	HAP_1	0.261640798226164	0.00262711011619814	0.0185324811908836	0.887304016939969
22	46822388	46949117	HAP_2	0.1480044345898	-0.00829929502472655	0.0332214495345009	0.802786302572868
22	46822388	46949117	HAP_3	0.310421286031042	-0.00632716722578088	0.0161400072714886	0.695139152204158
22	46877692	46976073	HAP_1	0.247782705099778	0.0125373214417462	0.0194081909264827	0.518458406195527
22	46877692	46976073	HAP_2	0.0992239467849224	-0.00505310332809882	0.0520638803022771	0.922703930351298
22	46877692	46976073	HAP_3	0.30820399113082	-0.00602712747014374	0.0162349733518029	0.710544669079815
22	46889869	47059104	HAP_1	0.304878048780488	-0.0121854432869295	0.0165863726769465	0.46273669911478
22	46889869	47059104	HAP_2	0.248891352549889	0.0133132092303055	0.019228314449313	0.488882503406527
22	46889869	47059104	HAP_3	0.0964523281596452	-0.00505310332809882	0.0520638803022771	0.922703930351298
22	46926755	47108240	HAP_1	0.304323725055432	-0.0121854432869295	0.0165863726769465	0.46273669911478
22	46926755	47108240	HAP_2	0.245011086474501	0.0168445124102799	0.0198661356065037	0.396721438623479
22	46966351	47148818	HAP_1	0.303215077605322	-0.0121854432869295	0.0165863726769465	0.46273669911478
22	46966351	47148818	HAP_2	0.245011086474501	0.0168445124102799	0.0198661356065037	0.396721438623479
22	46966351	47148818	HAP_3	0.0737250554323725	0.00760994275239571	0.0571799682127921	0.894154247587562
22	47038708	47200074	HAP_1	0.245565410199557	0.0168445124102799	0.0198661356065037	0.396721438623479
22	47038708	47200074	HAP_2	0.303215077605322	-0.0121854432869295	0.0165863726769465	0.46273669911478
22	47038708	47200074	HAP_3	0.0764966740576497	0.00760994275239571	0.0571799682127921	0.894154247587562
22	47086766	47261646	HAP_1	0.0764966740576497	0.00760994275239571	0.0571799682127921	0.894154247587562
22	47086766	47261646	HAP_2	0.303215077605322	-0.0121854432869295	0.0165863726769465	0.46273669911478
22	47086766	47261646	HAP_3	0.246119733924612	0.0168445124102799	0.0198661356065037	0.396721438623479
22	47140908	47318320	HAP_1	0.389689578713969	-0.00284541356466545	0.0121627510068143	0.815081617614021
22	47140908	47318320	HAP_2	0.113082039911308	0.029563716192395	0.0395681425538066	0.455164812788262
22	47140908	47318320	HAP_3	0.246674057649667	0.0183284271412901	0.019673596148518	0.351782940729434
22	47184550	47369044	HAP_1	0.245565410199557	0.0106274997587439	0.0198181688161102	0.591919697548849
22	47184550	47369044	HAP_2	0.0759423503325942	0.00760994275239571	0.0571799682127921	0.894154247587562
22	47184550	47369044	HAP_3	0.310975609756098	-0.0200152733444674	0.0159825735062351	0.210783159449041
22	47245083	47396587	HAP_1	0.0759423503325942	0.00760994275239571	0.0571799682127921	0.894154247587562
22	47245083	47396587	HAP_2	0.310975609756098	-0.0200152733444674	0.0159825735062351	0.210783159449041
22	47245083	47396587	HAP_3	0.245011086474501	0.0106274997587439	0.0198181688161102	0.591919697548849
22	47297660	47461538	HAP_1	0.0759423503325942	0.00760994275239571	0.0571799682127921	0.894154247587562
22	47297660	47461538	HAP_2	0.334811529933481	-0.0190566512362253	0.0148986703167669	0.201201229899866
22	47297660	47461538	HAP_3	0.245565410199557	0.00947125907657152	0.0196228346882679	0.629452315550197
22	47361554	47510804	HAP_1	0.248337028824834	0.015623515845444	0.0190760261090428	0.412998418167151
22	47361554	47510804	HAP_2	0.334257206208426	-0.0190404895452709	0.014968455260426	0.203691171328015
22	47361554	47510804	HAP_3	0.0803769401330377	0.00760994275239571	0.0571799682127921	0.894154247587562
22	47385511	47571709	HAP_1	0.32039911308204	-0.017765234093105	0.0157470013157077	0.25955411781278
22	47385511	47571709	HAP_2	0.0803769401330377	0.00760994275239571	0.0571799682127921	0.894154247587562
22	47385511	47571709	HAP_3	0.247228381374723	0.0169205262915668	0.0192514103085064	0.379679989568694
22	47431174	47627225	HAP_1	0.320953436807095	-0.017765234093105	0.0157470013157077	0.25955411781278
22	47431174	47627225	HAP_2	0.263858093126386	0.0150072014971979	0.0187401801906911	0.423459384311661
22	47431174	47627225	HAP_3	0.0798226164079823	0.00760994275239571	0.0571799682127921	0.894154247587562
22	47431174	47627225	HAP_4	0.0981152993348115	-0.0111449215094497	0.0481834519617228	0.817133535105464
22	47488799	47662158	HAP_1	0.263858093126386	0.0150072014971979	0.0187401801906911	0.423459384311661
22	47488799	47662158	HAP_2	0.320953436807095	-0.017765234093105	0.0157470013157077	0.25955411781278
22	47488799	47662158	HAP_3	0.0798226164079823	0.00760994275239571	0.0571799682127921	0.894154247587562
22	47488799	47662158	HAP_4	0.098669623059867	-0.0111449215094497	0.0481834519617228	0.817133535105464
22	47556183	47726147	HAP_1	0.0809312638580931	0.00760994275239571	0.0571799682127921	0.894154247587562
22	47556183	47726147	HAP_2	0.156319290465632	-0.00962424875626746	0.0290703821072223	0.740671777169448
22	47556183	47726147	HAP_3	0.323725055432373	-0.0182006993702838	0.015662779906026	0.245533095393437
22	47556183	47726147	HAP_4	0.25	0.0174300127078513	0.0190714577333732	0.361000454885762
22	47622181	47760900	HAP_1	0.25	0.0174300127078513	0.0190714577333732	0.361000454885762
22	47622181	47760900	HAP_2	0.0814855875831486	0.00760994275239571	0.0571799682127921	0.894154247587562
22	47622181	47760900	HAP_3	0.0903547671840355	-0.0380736105837694	0.0571421016976023	0.505394151468959
22	47622181	47760900	HAP_4	0.287694013303769	-0.0113442504459053	0.0182024653860555	0.533295841661932
22	47653192	47796040	HAP_1	0.0903547671840355	-0.0380736105837694	0.0571421016976023	0.505394151468959
22	47653192	47796040	HAP_2	0.288248337028825	-0.0123021746436973	0.0180392733857438	0.49543795814195
22	47653192	47796040	HAP_3	0.25	0.0174300127078513	0.0190714577333732	0.361000454885762
22	47653192	47796040	HAP_4	0.0814855875831486	0.00760994275239571	0.0571799682127921	0.894154247587562
22	47707921	47844935	HAP_1	0.0903547671840355	-0.0380736105837694	0.0571421016976023	0.505394151468959
22	47707921	47844935	HAP_2	0.0787139689578714	0.00760994275239571	0.0571799682127921	0.894154247587562
22	47707921	47844935	HAP_3	0.288248337028825	-0.0123021746436973	0.0180392733857438	0.49543795814195
22	47707921	47844935	HAP_4	0.25	0.0174300127078513	0.0190714577333732	0.361000454885762
22	47756140	47908431	HAP_1	0.287139689578714	-0.011870579412834	0.0181993401275768	0.514406395143396
22	47756140	47908431	HAP_2	0.0909090909090909	-0.0380736105837694	0.0571421016976023	0.505394151468959
22	47756140	47908431	HAP_3	0.0881374722838137	-0.0453672866798123	0.0521183459139688	0.384280368765315
22	47756140	47908431	HAP_4	0.0798226164079823	-0.00424689778041966	0.0522067681195354	0.935183792180223
22	47756140	47908431	HAP_5	0.25	0.0174300127078513	0.0190714577333732	0.361000454885762
22	47781113	47997100	HAP_1	0.286585365853659	-0.011870579412834	0.0181993401275768	0.514406395143396
22	47781113	47997100	HAP_2	0.0909090909090909	-0.0380736105837694	0.0571421016976023	0.505394151468959
22	47781113	47997100	HAP_3	0.25	0.0174300127078513	0.0190714577333732	0.361000454885762
22	47781113	47997100	HAP_4	0.0886917960088692	-0.0453672866798123	0.0521183459139688	0.384280368765315
22	47781113	47997100	HAP_5	0.0787139689578714	0.00760994275239571	0.0571799682127921	0.894154247587562
22	47826334	48021995	HAP_1	0.0787139689578714	0.00760994275239571	0.0571799682127921	0.894154247587562
22	47826334	48021995	HAP_2	0.289356984478936	-0.0113434808115986	0.0178824335001026	0.526024414567134
22	47826334	48021995	HAP_3	0.0909090909090909	-0.0380736105837694	0.0571421016976023	0.505394151468959
22	47826334	48021995	HAP_4	0.0886917960088692	-0.0453672866798123	0.0521183459139688	0.384280368765315
22	47826334	48021995	HAP_5	0.251662971175166	0.0148098163347052	0.0187239425503187	0.429180575006483
22	47859866	48060042	HAP_1	0.289356984478936	-0.0113434808115986	0.0178824335001026	0.526024414567134
22	47859866	48060042	HAP_2	0.0909090909090909	-0.0380736105837694	0.0571421016976023	0.505394151468959
22	47859866	48060042	HAP_3	0.08980044345898	-0.0453672866798123	0.0521183459139688	0.384280368765315
22	47859866	48060042	HAP_4	0.399667405764967	0.00280660586958504	0.0120234836825571	0.815483577178772
22	47978344	48107831	HAP_1	0.0903547671840355	-0.0453672866798123	0.0521183459139688	0.384280368765315
22	47978344	48107831	HAP_2	0.33370288248337	-0.00190085884653513	0.014639488845444	0.896718733580282
22	47978344	48107831	HAP_3	0.289911308203991	-0.0122452668355778	0.0177602702500348	0.490704161663756
22	47978344	48107831	HAP_4	0.0942350332594235	-0.0423351075732921	0.0573656964465191	0.460717429003959
22	48013591	48208654	HAP_1	0.242239467849224	0.0216734210933983	0.019692868947799	0.271380867471779
22	48013591	48208654	HAP_2	0.0798226164079823	0.00760994275239571	0.0571799682127921	0.894154247587562
22	48013591	48208654	HAP_3	0.285476718403548	-0.0122452668355778	0.0177602702500348	0.490704161663756
22	48013591	48208654	HAP_4	0.0892461197339246	-0.0453672866798123	0.0521183459139688	0.384280368765315
22	48047371	48277370	HAP_1	0.0881374722838137	-0.0455588110776903	0.0569303934726604	0.423777075318909
22	48047371	48277370	HAP_2	0.241685144124169	0.0216734210933983	0.019692868947799	0.271380867471779
22	48047371	48277370	HAP_3	0.0798226164079823	0.00760994275239571	0.0571799682127921	0.894154247587562
22	48047371	48277370	HAP_4	0.285476718403548	-0.0122452668355778	0.0177602702500348	0.490704161663756
22	48088977	48347534	HAP_1	0.0875831485587583	-0.0455588110776903	0.0569303934726604	0.423777075318909
22	48088977	48347534	HAP_2	0.241130820399113	0.0216734210933983	0.019692868947799	0.271380867471779
22	48088977	48347534	HAP_3	0.0931263858093126	0.00100234193326094	0.052304610785702	0.984714936572903
22	48088977	48347534	HAP_4	0.283259423503326	-0.0155984758415963	0.0180631377933365	0.388066439841385
22	48187509	48426279	HAP_1	0.353658536585366	-0.0118484014770344	0.0137074677825006	0.387614723808806
22	48187509	48426279	HAP_2	0.166851441241685	0.00409051708633108	0.026587910438423	0.877763901989264
22	48187509	48426279	HAP_3	0.0875831485587583	-0.0455588110776903	0.0569303934726604	0.423777075318909
22	48187509	48426279	HAP_4	0.262749445676275	0.0133364056250974	0.0172332618124135	0.43920993612568
22	48254470	48509009	HAP_1	0.35920177383592	-0.0175584241739933	0.0135878411886626	0.196618184812019
22	48254470	48509009	HAP_2	0.247782705099778	0.0171617293772689	0.0191816090939408	0.371191210739019
22	48254470	48509009	HAP_3	0.0936807095343681	0.00100234193326094	0.052304610785702	0.984714936572903
22	48254470	48509009	HAP_4	0.0886917960088692	-0.0455588110776903	0.0569303934726604	0.423777075318909
22	48318610	48616824	HAP_1	0.0958980044345898	-0.0372216912958428	0.0520730729257422	0.474921968309831
22	48318610	48616824	HAP_2	0.35920177383592	-0.0175584241739933	0.0135878411886626	0.196618184812019
22	48318610	48616824	HAP_3	0.0931263858093126	0.00100234193326094	0.052304610785702	0.984714936572903
22	48318610	48616824	HAP_4	0.242239467849224	0.023087416471076	0.0198913830883672	0.246085969760564
22	48390095	48682275	HAP_1	0.0931263858093126	0.00100234193326094	0.052304610785702	0.984714936572903
22	48390095	48682275	HAP_2	0.364190687361419	-0.0127103983525616	0.01366347326608	0.352495994318373
22	48390095	48682275	HAP_3	0.241130820399113	0.023087416471076	0.0198913830883672	0.246085969760564
22	48390095	48682275	HAP_4	0.0920177383592018	-0.0372216912958428	0.0520730729257422	0.474921968309831
22	48485288	48706571	HAP_1	0.437915742793792	-0.010481637154304	0.0115615151831143	0.364865507137489
22	48485288	48706571	HAP_2	0.177937915742794	-0.00416574414945934	0.0275885343967029	0.880013531675985
22	48485288	48706571	HAP_3	0.245565410199557	0.018802134882022	0.0193585612364179	0.331684577514253
22	48485288	48706571	HAP_4	0.0936807095343681	0.00100234193326094	0.052304610785702	0.984714936572903
22	48570104	48755467	HAP_1	0.42960088691796	-0.0089354239895387	0.0117203131893013	0.446030801731761
22	48570104	48755467	HAP_2	0.272172949002217	0.00911606978727179	0.0186221313555607	0.624588128237767
22	48570104	48755467	HAP_3	0.245565410199557	0.018802134882022	0.0193585612364179	0.331684577514253
22	48670471	48807077	HAP_1	0.42960088691796	-0.0089354239895387	0.0117203131893013	0.446030801731761
22	48670471	48807077	HAP_2	0.260532150776053	0.0115199334839021	0.0189068787051408	0.542482255404947
22	48670471	48807077	HAP_3	0.245565410199557	0.018802134882022	0.0193585612364179	0.331684577514253
22	48697509	48901401	HAP_1	0.0903547671840355	0.0377411684090664	0.0520108098268187	0.468249945120897
22	48697509	48901401	HAP_2	0.361973392461197	-0.0172639698026447	0.013658303456291	0.206564650821867
22	48697509	48901401	HAP_3	0.201773835920177	-0.000655753486165738	0.0238355802969444	0.97805791132166
22	48697509	48901401	HAP_4	0.243348115299335	0.0203335967997725	0.0196740053666801	0.301638859968118
22	48745431	48951050	HAP_1	0.238913525498891	0.0268760088226462	0.0203375074473109	0.18667480578628
22	48745431	48951050	HAP_2	0.0903547671840355	0.0377411684090664	0.0520108098268187	0.468249945120897
22	48745431	48951050	HAP_3	0.361973392461197	-0.0172639698026447	0.013658303456291	0.206564650821867
22	48745431	48951050	HAP_4	0.0931263858093126	0.00100234193326094	0.052304610785702	0.984714936572903
22	48791006	49012386	HAP_1	0.0903547671840355	0.0377411684090664	0.0520108098268187	0.468249945120897
22	48791006	49012386	HAP_2	0.363636363636364	-0.0167627905241529	0.0136509763549272	0.21978871603584
22	48791006	49012386	HAP_3	0.254434589800443	0.0249587065331463	0.0185081508069078	0.177832979476678
22	48791006	49012386	HAP_4	0.0975609756097561	0.00100234193326094	0.052304610785702	0.984714936572903
22	48858890	49118272	HAP_1	0.08980044345898	0.0377411684090664	0.0520108098268187	0.468249945120897
22	48858890	49118272	HAP_2	0.363636363636364	-0.0167627905241529	0.0136509763549272	0.21978871603584
22	48858890	49118272	HAP_3	0.235587583148559	0.0285291952603625	0.0204554142137943	0.163454283115633
22	48858890	49118272	HAP_4	0.0975609756097561	0.00100234193326094	0.052304610785702	0.984714936572903
22	48924379	49147254	HAP_1	0.0975609756097561	0.00100234193326094	0.052304610785702	0.984714936572903
22	48924379	49147254	HAP_2	0.633592017738359	-0.00470632647474285	0.00901632782854371	0.601815543602695
22	48924379	49147254	HAP_3	0.0920177383592018	0.0377411684090664	0.0520108098268187	0.468249945120897
22	48991093	49215603	HAP_1	0.0975609756097561	0.00100234193326094	0.052304610785702	0.984714936572903
22	48991093	49215603	HAP_2	0.244456762749446	0.0197749847005858	0.0198640346345141	0.319755751417372
22	48991093	49215603	HAP_3	0.0942350332594235	0.14632114480958	0.048111064291295	0.00242455738088753
22	48991093	49215603	HAP_4	0.354767184035477	-0.0143899998968894	0.0140146869787579	0.3048033735038
22	48991093	49215603	HAP_5	0.0920177383592018	0.0377411684090664	0.0520108098268187	0.468249945120897
22	49070818	49296870	HAP_1	0.233924611973392	0.023299798531336	0.0202208740596771	0.249522091352592
22	49070818	49296870	HAP_2	0.108647450110865	0.124013384501664	0.0450191130929942	0.00599491606885021
22	49070818	49296870	HAP_3	0.356430155210643	-0.0117055942961844	0.0139309011500627	0.400987930984592
22	49070818	49296870	HAP_4	0.124168514412417	0.0194368926462874	0.0331173068677217	0.557412878657173
22	49070818	49296870	HAP_5	0.0981152993348115	0.00100234193326094	0.052304610785702	0.984714936572903
22	49138605	49436978	HAP_1	0.0909090909090909	0.0377411684090664	0.0520108098268187	0.468249945120897
22	49138605	49436978	HAP_2	0.116407982261641	-0.0124816368318054	0.0453670801757086	0.783283813959568
22	49138605	49436978	HAP_3	0.233924611973392	0.023299798531336	0.0202208740596771	0.249522091352592
22	49138605	49436978	HAP_4	0.354212860310421	-0.0102708975611944	0.0140278705258066	0.464252934348691
22	49187358	49471741	HAP_1	0.116407982261641	-0.0124816368318054	0.0453670801757086	0.783283813959568
22	49187358	49471741	HAP_2	0.233924611973392	0.023299798531336	0.0202208740596771	0.249522091352592
22	49187358	49471741	HAP_3	0.354212860310421	-0.0102708975611944	0.0140278705258066	0.464252934348691
22	49187358	49471741	HAP_4	0.0909090909090909	0.0377411684090664	0.0520108098268187	0.468249945120897
22	49268708	49517144	HAP_1	0.208425720620843	-0.00787541147431149	0.0296072741246439	0.790304095772335
22	49268708	49517144	HAP_2	0.0931263858093126	0.0377411684090664	0.0520108098268187	0.468249945120897
22	49268708	49517144	HAP_3	0.356984478935698	-0.0109500206491322	0.0138999947248184	0.431040320274745
22	49268708	49517144	HAP_4	0.23669623059867	0.0222965793701061	0.0200270495912496	0.265870568015118
22	49412004	49593467	HAP_1	0.27549889135255	0.0317644952594922	0.0164908087186954	0.0543987379687104
22	49412004	49593467	HAP_2	0.0909090909090909	0.0377411684090664	0.0520108098268187	0.468249945120897
22	49412004	49593467	HAP_3	0.356984478935698	-0.0109500206491322	0.0138999947248184	0.431040320274745
22	49412004	49593467	HAP_4	0.212860310421286	-0.00759421218633039	0.0288860688727403	0.792686845532496
22	49452825	49693076	HAP_1	0.62860310421286	-0.00075529747705244	0.00910884904384677	0.933934540517543
22	49452825	49693076	HAP_2	0.276607538802661	0.0331723727669596	0.0166234232635028	0.0462909693707357
22	49452825	49693076	HAP_3	0.0909090909090909	0.0377411684090664	0.0520108098268187	0.468249945120897
22	49499533	49767430	HAP_1	0.233924611973392	0.0299517222843355	0.0199825393772681	0.134255954389767
22	49499533	49767430	HAP_2	0.08980044345898	0.0377411684090664	0.0520108098268187	0.468249945120897
22	49499533	49767430	HAP_3	0.624722838137472	0.000232671557094004	0.00913166961707309	0.979678114736202
22	49554296	49826770	HAP_1	0.233924611973392	0.0299517222843355	0.0199825393772681	0.134255954389767
22	49554296	49826770	HAP_2	0.08980044345898	0.0377411684090664	0.0520108098268187	0.468249945120897
22	49554296	49826770	HAP_3	0.0881374722838137	-0.0143046389788985	0.0470280599913809	0.761067715182408
22	49554296	49826770	HAP_4	0.534368070953437	-0.00229133109206344	0.00968613982693489	0.813054422534027
22	49678957	49885248	HAP_1	0.233924611973392	0.0299517222843355	0.0199825393772681	0.134255954389767
22	49678957	49885248	HAP_2	0.08980044345898	0.0377411684090664	0.0520108098268187	0.468249945120897
22	49678957	49885248	HAP_3	0.534368070953437	-0.00229133109206344	0.00968613982693489	0.813054422534027
22	49744047	49913143	HAP_1	0.08980044345898	0.0377411684090664	0.0520108098268187	0.468249945120897
22	49744047	49913143	HAP_2	0.236141906873614	0.025861487924695	0.0195552970759141	0.18634850439574
22	49744047	49913143	HAP_3	0.532705099778271	-0.00219889061362035	0.00968762574545152	0.820492013281197
22	49802585	49970190	HAP_1	0.0931263858093126	0.026730817776649	0.0482172487103622	0.579456262854519
22	49802585	49970190	HAP_2	0.80709534368071	0.00245318800637086	0.00912482325563262	0.78810924105364
22	49866655	50033356	HAP_1	0.958980044345898	0.00708376001040829	0.0162468409109439	0.662936448522227
22	49900073	50120701	HAP_1	0.338137472283814	-0.0156190855801993	0.0145425606094107	0.283102537027802
22	49900073	50120701	HAP_2	0.261086474501109	0.0118174703038824	0.018662401187457	0.52675058369763
22	49900073	50120701	HAP_3	0.219512195121951	0.0219300868221382	0.0213475418046797	0.304564003556215
22	49951270	50143506	HAP_1	0.338137472283814	-0.0156190855801993	0.0145425606094107	0.283102537027802
22	49951270	50143506	HAP_2	0.261086474501109	0.0118174703038824	0.018662401187457	0.52675058369763
22	49951270	50143506	HAP_3	0.219512195121951	0.0219300868221382	0.0213475418046797	0.304564003556215
22	50005938	50174561	HAP_1	0.337028824833703	-0.0156190855801993	0.0145425606094107	0.283102537027802
22	50005938	50174561	HAP_2	0.261086474501109	0.0118174703038824	0.018662401187457	0.52675058369763
22	50005938	50174561	HAP_3	0.219512195121951	0.0219300868221382	0.0213475418046797	0.304564003556215
22	50086493	50225653	HAP_1	0.215631929046563	0.0210873956053583	0.0224260057848629	0.347314036527864
22	50086493	50225653	HAP_2	0.337028824833703	-0.0152417547473452	0.0146231541266734	0.297554664640023
22	50086493	50225653	HAP_3	0.234478935698448	0.0110392417832807	0.019205989278632	0.565584698341931
22	50140034	50316487	HAP_1	0.337028824833703	-0.0152417547473452	0.0146231541266734	0.297554664640023
22	50140034	50316487	HAP_2	0.105321507760532	0.00360853109842308	0.0523661148150316	0.945077026412589
22	50140034	50316487	HAP_3	0.12860310421286	-0.0072429386186919	0.0325302636236747	0.823857257535991
22	50140034	50316487	HAP_4	0.218957871396896	0.0210873956053583	0.0224260057848629	0.347314036527864
22	50167229	50382430	HAP_1	0.105321507760532	0.00360853109842308	0.0523661148150316	0.945077026412589
22	50167229	50382430	HAP_2	0.12860310421286	-0.0072429386186919	0.0325302636236747	0.823857257535991
22	50167229	50382430	HAP_3	0.337028824833703	-0.0152417547473452	0.0146231541266734	0.297554664640023
22	50167229	50382430	HAP_4	0.218957871396896	0.0210873956053583	0.0224260057848629	0.347314036527864
22	50213980	50444853	HAP_1	0.105875831485588	0.00360853109842308	0.0523661148150316	0.945077026412589
22	50213980	50444853	HAP_2	0.108647450110865	0.019731059805488	0.0426947761936152	0.644092391714425
22	50213980	50444853	HAP_3	0.235587583148559	0.0122086286847456	0.0200003948424388	0.54174004347407
22	50213980	50444853	HAP_4	0.337028824833703	-0.0152417547473452	0.0146231541266734	0.297554664640023
22	50269757	50508434	HAP_1	0.105875831485588	0.00360853109842308	0.0523661148150316	0.945077026412589
22	50269757	50508434	HAP_2	0.108647450110865	0.019731059805488	0.0426947761936152	0.644092391714425
22	50269757	50508434	HAP_3	0.337028824833703	-0.0156190855801993	0.0145425606094107	0.283102537027802
22	50269757	50508434	HAP_4	0.225055432372506	0.0213626879503247	0.0210468378571687	0.310378644244833
22	50367910	50555514	HAP_1	0.225609756097561	0.0192736272909286	0.0208144373148734	0.354710800314207
22	50367910	50555514	HAP_2	0.105875831485588	0.00360853109842308	0.0523661148150316	0.945077026412589
22	50367910	50555514	HAP_3	0.108647450110865	0.019731059805488	0.0426947761936152	0.644092391714425
22	50367910	50555514	HAP_4	0.337028824833703	-0.0156190855801993	0.0145425606094107	0.283102537027802
22	50415608	50589956	HAP_1	0.225609756097561	0.0192736272909286	0.0208144373148734	0.354710800314207
22	50415608	50589956	HAP_2	0.337028824833703	-0.0156190855801993	0.0145425606094107	0.283102537027802
22	50415608	50589956	HAP_3	0.109756097560976	0.00360853109842308	0.0523661148150316	0.945077026412589
22	50415608	50589956	HAP_4	0.127494456762749	0.00761193615416886	0.0334139535661352	0.81984858245366
22	50502273	50628085	HAP_1	0.332039911308204	-0.0152012695335029	0.0146345701758577	0.299215852480684
22	50502273	50628085	HAP_2	0.149113082039911	-0.00851717905524719	0.0280182318510061	0.761208908785083
22	50502273	50628085	HAP_3	0.335365853658537	-0.00732871280744395	0.0148580094622268	0.621957788411001
22	50541873	50674308	HAP_1	0.14689578713969	-0.00851717905524719	0.0280182318510061	0.761208908785083
22	50541873	50674308	HAP_2	0.332039911308204	-0.0152012695335029	0.0146345701758577	0.299215852480684
22	50541873	50674308	HAP_3	0.229490022172949	0.017564525227174	0.0205595848104066	0.393156225001471
22	50541873	50674308	HAP_4	0.105875831485588	0.00360853109842308	0.0523661148150316	0.945077026412589
22	50573613	50725833	HAP_1	0.227827050997783	0.017564525227174	0.0205595848104066	0.393156225001471
22	50573613	50725833	HAP_2	0.105875831485588	0.00360853109842308	0.0523661148150316	0.945077026412589
22	50573613	50725833	HAP_3	0.14689578713969	-0.00851717905524719	0.0280182318510061	0.761208908785083
22	50573613	50725833	HAP_4	0.329268292682927	-0.0112461391205592	0.0147198329211981	0.445062405177954
22	50616887	50795809	HAP_1	0.227827050997783	0.017564525227174	0.0205595848104066	0.393156225001471
22	50616887	50795809	HAP_2	0.105875831485588	0.00360853109842308	0.0523661148150316	0.945077026412589
22	50616887	50795809	HAP_3	0.329268292682927	-0.0112461391205592	0.0147198329211981	0.445062405177954
22	50616887	50795809	HAP_4	0.14689578713969	-0.00851717905524719	0.0280182318510061	0.761208908785083
22	50659974	50879663	HAP_1	0.227827050997783	0.017564525227174	0.0205595848104066	0.393156225001471
22	50659974	50879663	HAP_2	0.252771618625277	0.00779913972503345	0.0173490824837393	0.653150359730081
22	50659974	50879663	HAP_3	0.329268292682927	-0.0112461391205592	0.0147198329211981	0.445062405177954
22	50698524	50964849	HAP_1	0.109756097560976	0.019731059805488	0.0426947761936152	0.644092391714425
22	50698524	50964849	HAP_2	0.12860310421286	-0.0159327238989175	0.0358613806562816	0.656943657850625
22	50698524	50964849	HAP_3	0.329268292682927	-0.0112461391205592	0.0147198329211981	0.445062405177954
22	50698524	50964849	HAP_4	0.228935698447894	0.015309643514519	0.0203140375652364	0.4512598774229
22	50777730	51019018	HAP_1	0.10920177383592	0.019731059805488	0.0426947761936152	0.644092391714425
22	50777730	51019018	HAP_2	0.133037694013304	-0.0159327238989175	0.0358613806562816	0.656943657850625
22	50777730	51019018	HAP_3	0.332039911308204	-0.0152012695335029	0.0146345701758577	0.299215852480684
22	50777730	51019018	HAP_4	0.228935698447894	0.0199505902664395	0.02032256544958	0.326516499481895
22	50854526	51089065	HAP_1	0.228935698447894	0.0199505902664395	0.02032256544958	0.326516499481895
22	50854526	51089065	HAP_2	0.10920177383592	0.019731059805488	0.0426947761936152	0.644092391714425
22	50854526	51089065	HAP_3	0.133037694013304	-0.0159327238989175	0.0358613806562816	0.656943657850625
22	50854526	51089065	HAP_4	0.332039911308204	-0.0152012695335029	0.0146345701758577	0.299215852480684
22	50932818	51211551	HAP_1	0.153547671840355	-0.0159327238989175	0.0358613806562816	0.656943657850625
22	50932818	51211551	HAP_2	0.332039911308204	-0.0152012695335029	0.0146345701758577	0.299215852480684
22	50932818	51211551	HAP_3	0.228935698447894	0.0199505902664395	0.02032256544958	0.326516499481895
22	50932818	51211551	HAP_4	0.110310421286031	0.019731059805488	0.0426947761936152	0.644092391714425
22	50998232	51278508	HAP_1	0.0958980044345898	0.136892152033418	0.0521007831642142	0.00875096950692316
22	50998232	51278508	HAP_2	0.332039911308204	-0.0152012695335029	0.0146345701758577	0.299215852480684
22	50998232	51278508	HAP_3	0.105321507760532	0.00360853109842308	0.0523661148150316	0.945077026412589
22	50998232	51278508	HAP_4	0.34589800443459	0.0219895929468203	0.0141509619193647	0.120557211613099
22	51062671	51340983	HAP_1	0.105321507760532	0.00360853109842308	0.0523661148150316	0.945077026412589
22	51062671	51340983	HAP_2	0.227827050997783	0.0223196147077201	0.0205666878127377	0.278113390779031
22	51062671	51340983	HAP_3	0.10920177383592	0.019731059805488	0.0426947761936152	0.644092391714425
22	51062671	51340983	HAP_4	0.332039911308204	-0.0152012695335029	0.0146345701758577	0.299215852480684
22	51193739	51402993	HAP_1	0.105321507760532	0.00360853109842308	0.0523661148150316	0.945077026412589
22	51193739	51402993	HAP_2	0.227272727272727	0.0228453640235649	0.0205437706886052	0.266424317024976
22	51193739	51402993	HAP_3	0.10920177383592	0.019731059805488	0.0426947761936152	0.644092391714425
22	51193739	51402993	HAP_4	0.332039911308204	-0.0152012695335029	0.0146345701758577	0.299215852480684
22	51267430	51466448	HAP_1	0.328713968957871	-0.0198020747913863	0.014870371594492	0.183317782582716
22	51267430	51466448	HAP_2	0.104767184035477	0.00360853109842308	0.0523661148150316	0.945077026412589
22	51267430	51466448	HAP_3	0.227272727272727	0.0212054548211149	0.0203110286847016	0.29675232139357
22	51267430	51466448	HAP_4	0.10920177383592	0.019731059805488	0.0426947761936152	0.644092391714425
22	51322550	51523713	HAP_1	0.227272727272727	0.0212054548211149	0.0203110286847016	0.29675232139357
22	51322550	51523713	HAP_2	0.328713968957871	-0.0198020747913863	0.014870371594492	0.183317782582716
22	51322550	51523713	HAP_3	0.104767184035477	0.00360853109842308	0.0523661148150316	0.945077026412589
22	51322550	51523713	HAP_4	0.10920177383592	0.019731059805488	0.0426947761936152	0.644092391714425
22	51374400	51635878	HAP_1	0.349223946784922	0.0124102506433591	0.0139012406179592	0.372235811763657
22	51374400	51635878	HAP_2	0.106984478935698	0.00360853109842308	0.0523661148150316	0.945077026412589
22	51374400	51635878	HAP_3	0.329268292682927	-0.0204558869224197	0.0149414307374195	0.171322716957698
22	51440148	51689566	HAP_1	0.330931263858093	-0.020646692988663	0.0148747532630876	0.16547383136228
22	51440148	51689566	HAP_2	0.349223946784922	0.0124102506433591	0.0139012406179592	0.372235811763657
22	51440148	51689566	HAP_3	0.106984478935698	0.00360853109842308	0.0523661148150316	0.945077026412589
22	51502921	51757083	HAP_1	0.106984478935698	0.00360853109842308	0.0523661148150316	0.945077026412589
22	51502921	51757083	HAP_2	0.690133037694013	-0.00387845993042662	0.00877498413047124	0.658603551905663
22	51579025	51845381	HAP_1	0.671840354767184	-0.00559235683750813	0.00892058009334616	0.530882423525878
22	51579025	51845381	HAP_2	0.110864745011086	-0.000856895650827533	0.0485797196340238	0.985930835077939
22	51663021	51872693	HAP_1	0.11529933481153	0.000854022951639563	0.0371255810397792	0.981652543344542
22	51663021	51872693	HAP_2	0.556541019955654	-0.00427951225844575	0.00962093394778425	0.656563490924716
22	51663021	51872693	HAP_3	0.106984478935698	0.00360853109842308	0.0523661148150316	0.945077026412589
22	51736474	51891009	HAP_1	0.114745011086475	0.000854022951639563	0.0371255810397792	0.981652543344542
22	51736474	51891009	HAP_2	0.332039911308204	-0.0209556245627999	0.0147842520716804	0.156707972426772
22	51736474	51891009	HAP_3	0.22450110864745	-0.00150631368838891	0.0203867868673383	0.941117109908582
22	51736474	51891009	HAP_4	0.106984478935698	0.00360853109842308	0.0523661148150316	0.945077026412589
22	51828638	51967989	HAP_1	0.102549889135255	0.00360853109842308	0.0523661148150316	0.945077026412589
22	51828638	51967989	HAP_2	0.114745011086475	0.000854022951639563	0.0371255810397792	0.981652543344542
22	51828638	51967989	HAP_3	0.33980044345898	-0.0235318197282333	0.0142542190425391	0.0991189287901254
22	51828638	51967989	HAP_4	0.209534368070953	0.00322094316521476	0.0230712013934414	0.889000694127182
22	51868210	52001867	HAP_1	0.23669623059867	0.00696349039497331	0.0186406012860679	0.708816476860494
22	51868210	52001867	HAP_2	0.405764966740576	-0.0061974622893559	0.0121972950597032	0.611508303295516
22	51868210	52001867	HAP_3	0.209534368070953	0.00322094316521476	0.0230712013934414	0.889000694127182
22	51882434	52038112	HAP_1	0.10310421286031	0.00360853109842308	0.0523661148150316	0.945077026412589
22	51882434	52038112	HAP_2	0.134146341463415	-0.0152856162648501	0.0299408461692335	0.60980890613989
22	51882434	52038112	HAP_3	0.40410199556541	-0.0061974622893559	0.0121972950597032	0.611508303295516
22	51882434	52038112	HAP_4	0.209534368070953	0.00322094316521476	0.0230712013934414	0.889000694127182
22	51940719	52072842	HAP_1	0.328159645232816	-0.0135504582775974	0.0151525117003824	0.371418721029463
22	51940719	52072842	HAP_2	0.138580931263858	-0.00601725817960347	0.0285938975567649	0.833373633807259
22	51940719	52072842	HAP_3	0.399667405764967	-0.00967309855519277	0.0124243634370294	0.436446778370696
22	51990398	52096705	HAP_1	0.328159645232816	-0.0135504582775974	0.0151525117003824	0.371418721029463
22	51990398	52096705	HAP_2	0.138580931263858	-0.00601725817960347	0.0285938975567649	0.833373633807259
22	51990398	52096705	HAP_3	0.399667405764967	-0.00967309855519277	0.0124243634370294	0.436446778370696
22	52028639	52169298	HAP_1	0.335365853658537	-0.0212808039641976	0.0146858587568283	0.14767130529838
22	52028639	52169298	HAP_2	0.12139689578714	0.012261768656321	0.0344895547918506	0.722283486844205
22	52028639	52169298	HAP_3	0.105321507760532	-0.00267556667921748	0.0485391019611801	0.956053747942981
22	52028639	52169298	HAP_4	0.254434589800443	0.0105497684393049	0.018554655751962	0.569786176170716
22	52062130	52244121	HAP_1	0.335365853658537	-0.0212808039641976	0.0146858587568283	0.14767130529838
22	52062130	52244121	HAP_2	0.12139689578714	0.00733159594632275	0.0333720139338975	0.826160735062661
22	52062130	52244121	HAP_3	0.105321507760532	-0.00267556667921748	0.0485391019611801	0.956053747942981
22	52062130	52244121	HAP_4	0.254434589800443	0.0105497684393049	0.018554655751962	0.569786176170716
22	52084078	52338386	HAP_1	0.335365853658537	-0.0212808039641976	0.0146858587568283	0.14767130529838
22	52084078	52338386	HAP_2	0.12139689578714	0.00733159594632275	0.0333720139338975	0.826160735062661
22	52084078	52338386	HAP_3	0.104767184035477	-0.00267556667921748	0.0485391019611801	0.956053747942981
22	52084078	52338386	HAP_4	0.216740576496674	-0.0136276623045478	0.0217838178577534	0.531746757566608
22	52146663	52393798	HAP_1	0.104767184035477	-0.00267556667921748	0.0485391019611801	0.956053747942981
22	52146663	52393798	HAP_2	0.216740576496674	-0.0136276623045478	0.0217838178577534	0.531746757566608
22	52146663	52393798	HAP_3	0.14689578713969	-0.00239303284509768	0.0306339265728849	0.937752500498518
22	52146663	52393798	HAP_4	0.335920177383592	-0.0214352737430657	0.0146129309525713	0.142765003339569
22	52227939	52471347	HAP_1	0.104767184035477	-0.00267556667921748	0.0485391019611801	0.956053747942981
22	52227939	52471347	HAP_2	0.216740576496674	-0.0136276623045478	0.0217838178577534	0.531746757566608
22	52227939	52471347	HAP_3	0.375277161862528	-0.014885762819862	0.0132961036783616	0.263204432609653
22	52227939	52471347	HAP_4	0.128048780487805	0.00733159594632275	0.0333720139338975	0.826160735062661
22	52329980	52517910	HAP_1	0.220620842572062	-0.00368282492486373	0.0209772447718579	0.860677368256071
22	52329980	52517910	HAP_2	0.105875831485588	-0.00267556667921748	0.0485391019611801	0.956053747942981
22	52329980	52517910	HAP_3	0.129157427937916	0.00733159594632275	0.0333720139338975	0.826160735062661
22	52329980	52517910	HAP_4	0.452882483370288	-0.014134765187561	0.0110394263644719	0.200742166274343
22	52375932	52567105	HAP_1	0.220066518847007	-0.00429330915688473	0.0212773649969613	0.840136258966083
22	52375932	52567105	HAP_2	0.104767184035477	-0.00267556667921748	0.0485391019611801	0.956053747942981
22	52375932	52567105	HAP_3	0.12860310421286	0.00733159594632275	0.0333720139338975	0.826160735062661
22	52375932	52567105	HAP_4	0.114190687361419	-0.0366156750095103	0.0484280843187452	0.449799436823176
22	52375932	52567105	HAP_5	0.336474501108647	-0.0214352737430657	0.0146129309525713	0.142765003339569
22	52454057	52630139	HAP_1	0.127494456762749	0.00733159594632275	0.0333720139338975	0.826160735062661
22	52454057	52630139	HAP_2	0.1019955654102	-0.00267556667921748	0.0485391019611801	0.956053747942981
22	52454057	52630139	HAP_3	0.333148558758315	-0.0211367147749667	0.0146825256318149	0.150337421810496
22	52454057	52630139	HAP_4	0.208980044345898	-0.0112334287440607	0.0233435972209592	0.630477870528256
22	52503001	52723268	HAP_1	0.1019955654102	-0.00267556667921748	0.0485391019611801	0.956053747942981
22	52503001	52723268	HAP_2	0.120288248337029	0.00733159594632275	0.0333720139338975	0.826160735062661
22	52503001	52723268	HAP_3	0.332594235033259	-0.0208334646288502	0.0147683513306853	0.158687871177963
22	52503001	52723268	HAP_4	0.205654101995565	-0.00752981860322702	0.0235720345487536	0.749468963723601
22	52542177	52784339	HAP_1	0.101441241685144	-0.00267556667921748	0.0485391019611801	0.956053747942981
22	52542177	52784339	HAP_2	0.206208425720621	-0.00667221310334692	0.0231617653256829	0.773360189982384
22	52542177	52784339	HAP_3	0.120288248337029	0.00733159594632275	0.0333720139338975	0.826160735062661
22	52542177	52784339	HAP_4	0.319844789356984	-0.0193558084118152	0.01530898218603	0.206438226796648
22	52597005	52824671	HAP_1	0.12139689578714	0.00356355514095797	0.0324024538031064	0.912451690473939
22	52597005	52824671	HAP_2	0.32039911308204	-0.0193558084118152	0.01530898218603	0.206438226796648
22	52597005	52824671	HAP_3	0.207871396895787	-0.00667221310334692	0.0231617653256829	0.773360189982384
22	52597005	52824671	HAP_4	0.106430155210643	-0.000670280308710256	0.0431037213898828	0.987596561346437
22	52695428	52874718	HAP_1	0.126940133037694	-0.0123965187218061	0.0345838939534365	0.720093368898059
22	52695428	52874718	HAP_2	0.210643015521064	-0.0102640238002821	0.0229426450130419	0.654711480306574
22	52695428	52874718	HAP_3	0.320953436807095	-0.0193558084118152	0.01530898218603	0.206438226796648
22	52695428	52874718	HAP_4	0.121951219512195	0.00356355514095797	0.0324024538031064	0.912451690473939
22	52768115	52940887	HAP_1	0.133592017738359	0.0618424964074212	0.037147156368017	0.096305506285169
22	52768115	52940887	HAP_2	0.135809312638581	-0.000933237025048266	0.0305800202733383	0.975660893067066
22	52768115	52940887	HAP_3	0.32039911308204	-0.0193558084118152	0.01530898218603	0.206438226796648
22	52768115	52940887	HAP_4	0.21119733924612	-0.0110543406769288	0.0226102040033982	0.625026448559127
22	52811891	52972362	HAP_1	0.133592017738359	0.0618424964074212	0.037147156368017	0.096305506285169
22	52811891	52972362	HAP_2	0.135809312638581	-0.000933237025048266	0.0305800202733383	0.975660893067066
22	52811891	52972362	HAP_3	0.211751662971175	-0.0121096661282847	0.0223160547659262	0.587511164189189
22	52811891	52972362	HAP_4	0.32039911308204	-0.0193558084118152	0.01530898218603	0.206438226796648
22	52869922	53046732	HAP_1	0.319290465631929	-0.0193558084118152	0.01530898218603	0.206438226796648
22	52869922	53046732	HAP_2	0.110864745011086	-0.000670280308710256	0.0431037213898828	0.987596561346437
22	52869922	53046732	HAP_3	0.213968957871397	-0.00693829968834951	0.0223136220751703	0.755915650990523
22	52869922	53046732	HAP_4	0.13470066518847	-0.000933237025048266	0.0305800202733383	0.975660893067066
22	52912130	53130452	HAP_1	0.455654101995565	-0.0167525492471164	0.0109312800442615	0.125746686434195
22	52912130	53130452	HAP_2	0.322616407982262	-0.0141182170110517	0.0154404658876498	0.360773168194139
22	52960173	53237308	HAP_1	0.452882483370288	-0.0135525290596709	0.0110409279085411	0.219966793169112
22	52960173	53237308	HAP_2	0.209534368070953	-0.0103874847119422	0.0229442933299274	0.650856309579153
22	52960173	53237308	HAP_3	0.111973392461197	-0.00671684141479436	0.0408491503245571	0.869429725010114
22	53027086	53287525	HAP_1	0.203991130820399	-0.0084465454038513	0.0229552900773409	0.712993350242082
22	53027086	53287525	HAP_2	0.0936807095343681	0.0090480530439516	0.0525537118111003	0.863344854824864
22	53027086	53287525	HAP_3	0.356430155210643	-0.0242292061619641	0.0136440207913562	0.0761060390518127
22	53027086	53287525	HAP_4	0.0936807095343681	-0.0466093240458213	0.0483270227047958	0.335079246920888
22	53105684	53357629	HAP_1	0.200665188470067	-0.00581716434582011	0.0240722053157788	0.809103372122427
22	53105684	53357629	HAP_2	0.0936807095343681	0.0090480530439516	0.0525537118111003	0.863344854824864
22	53105684	53357629	HAP_3	0.292682926829268	-0.0214563053268659	0.0158918222308103	0.177312280637537
22	53105684	53357629	HAP_4	0.127494456762749	-0.0274074940518146	0.0360159203260697	0.446869167790718
22	53197189	53396735	HAP_1	0.0958980044345898	0.0090480530439516	0.0525537118111003	0.863344854824864
22	53197189	53396735	HAP_2	0.292682926829268	-0.0214563053268659	0.0158918222308103	0.177312280637537
22	53197189	53396735	HAP_3	0.131929046563193	-0.0274074940518146	0.0360159203260697	0.446869167790718
22	53197189	53396735	HAP_4	0.202328159645233	-0.00853919423018737	0.0237829282885173	0.719645023446374
22	53276419	53416434	HAP_1	0.206762749445676	-0.00853919423018737	0.0237829282885173	0.719645023446374
22	53276419	53416434	HAP_2	0.0970066518847007	0.0090480530439516	0.0525537118111003	0.863344854824864
22	53276419	53416434	HAP_3	0.317627494456763	-0.0185490855276165	0.0150496467460106	0.218078397066443
22	53276419	53416434	HAP_4	0.131929046563193	-0.0274074940518146	0.0360159203260697	0.446869167790718
22	53318692	53442141	HAP_1	0.206762749445676	-0.00853919423018737	0.0237829282885173	0.719645023446374
22	53318692	53442141	HAP_2	0.147450110864745	-0.0327808559870781	0.0332882143518158	0.325010580542678
22	53318692	53442141	HAP_3	0.132483370288248	-0.0274074940518146	0.0360159203260697	0.446869167790718
22	53318692	53442141	HAP_4	0.332594235033259	-0.0176090189150472	0.0148053846722758	0.234613297398005
22	53387633	53490987	HAP_1	0.132483370288248	-0.0274074940518146	0.0360159203260697	0.446869167790718
22	53387633	53490987	HAP_2	0.317073170731707	-0.0185490855276165	0.0150496467460106	0.218078397066443
22	53387633	53490987	HAP_3	0.206208425720621	-0.0115548219172337	0.0241808969341397	0.632875021106592
22	53387633	53490987	HAP_4	0.0981152993348115	0.0090480530439516	0.0525537118111003	0.863344854824864
22	53411538	53557656	HAP_1	0.313192904656319	-0.0185490855276165	0.0150496467460106	0.218078397066443
22	53411538	53557656	HAP_2	0.132483370288248	-0.0274074940518146	0.0360159203260697	0.446869167790718
22	53411538	53557656	HAP_3	0.206208425720621	-0.0115548219172337	0.0241808969341397	0.632875021106592
22	53411538	53557656	HAP_4	0.0936807095343681	0.0090480530439516	0.0525537118111003	0.863344854824864
22	53433025	53617360	HAP_1	0.0936807095343681	0.0090480530439516	0.0525537118111003	0.863344854824864
22	53433025	53617360	HAP_2	0.132483370288248	-0.0274074940518146	0.0360159203260697	0.446869167790718
22	53433025	53617360	HAP_3	0.313192904656319	-0.0185490855276165	0.0150496467460106	0.218078397066443
22	53433025	53617360	HAP_4	0.203436807095344	-0.0146959423250356	0.0245930794108508	0.550282974459228
22	53474631	53660080	HAP_1	0.313192904656319	-0.0185490855276165	0.0150496467460106	0.218078397066443
22	53474631	53660080	HAP_2	0.0936807095343681	0.0090480530439516	0.0525537118111003	0.863344854824864
22	53474631	53660080	HAP_3	0.203436807095344	-0.0146959423250356	0.0245930794108508	0.550282974459228
22	53474631	53660080	HAP_4	0.132483370288248	-0.0274074940518146	0.0360159203260697	0.446869167790718
22	53531358	53695019	HAP_1	0.0936807095343681	0.0090480530439516	0.0525537118111003	0.863344854824864
22	53531358	53695019	HAP_2	0.207317073170732	-0.0146959423250356	0.0245930794108508	0.550282974459228
22	53531358	53695019	HAP_3	0.133037694013304	-0.0274074940518146	0.0360159203260697	0.446869167790718
22	53531358	53695019	HAP_4	0.313192904656319	-0.0185490855276165	0.0150496467460106	0.218078397066443
22	53597256	53757329	HAP_1	0.296008869179601	-0.0183918082916578	0.0161573351800318	0.25530412646222
22	53597256	53757329	HAP_2	0.207317073170732	-0.0146959423250356	0.0245930794108508	0.550282974459228
22	53597256	53757329	HAP_3	0.135254988913525	-0.0223523581923086	0.0348080502791876	0.520934470470373
22	53597256	53757329	HAP_4	0.0942350332594235	0.0090480530439516	0.0525537118111003	0.863344854824864
22	53639707	53797088	HAP_1	0.207317073170732	-0.0146959423250356	0.0245930794108508	0.550282974459228
22	53639707	53797088	HAP_2	0.296008869179601	-0.0183918082916578	0.0161573351800318	0.25530412646222
22	53639707	53797088	HAP_3	0.0942350332594235	0.0090480530439516	0.0525537118111003	0.863344854824864
22	53639707	53797088	HAP_4	0.135254988913525	-0.0223523581923086	0.0348080502791876	0.520934470470373
22	53673994	53824130	HAP_1	0.0953436807095344	0.0090480530439516	0.0525537118111003	0.863344854824864
22	53673994	53824130	HAP_2	0.135254988913525	-0.0223523581923086	0.0348080502791876	0.520934470470373
22	53673994	53824130	HAP_3	0.298780487804878	-0.0181421275005843	0.0162601434356957	0.264834017298987
22	53673994	53824130	HAP_4	0.207317073170732	-0.0146959423250356	0.0245930794108508	0.550282974459228
22	53746645	53852824	HAP_1	0.106430155210643	0.0090480530439516	0.0525537118111003	0.863344854824864
22	53746645	53852824	HAP_2	0.298780487804878	-0.0181421275005843	0.0162601434356957	0.264834017298987
22	53746645	53852824	HAP_3	0.135254988913525	-0.0223523581923086	0.0348080502791876	0.520934470470373
22	53746645	53852824	HAP_4	0.207871396895787	-0.0168494671929557	0.0242100349062353	0.486629282538047
22	53788614	53913690	HAP_1	0.301552106430155	-0.0170969467732488	0.0158636532143164	0.281440657272536
22	53788614	53913690	HAP_2	0.207317073170732	-0.024136205912912	0.0235506048538963	0.30570536967686
22	53788614	53913690	HAP_3	0.106984478935698	0.0090480530439516	0.0525537118111003	0.863344854824864
22	53788614	53913690	HAP_4	0.13470066518847	-0.0223523581923086	0.0348080502791876	0.520934470470373
22	53815430	53955274	HAP_1	0.10920177383592	-0.0161880315339438	0.0454341430886748	0.721702981154447
22	53815430	53955274	HAP_2	0.298226164079823	-0.0165287970022303	0.0159561340570605	0.300535229509335
22	53815430	53955274	HAP_3	0.204545454545455	-0.014270334050681	0.0246099988601324	0.562156499999783
22	53842742	53982308	HAP_1	0.10920177383592	-0.0161880315339438	0.0454341430886748	0.721702981154447
22	53842742	53982308	HAP_2	0.298226164079823	-0.0165287970022303	0.0159561340570605	0.300535229509335
22	53842742	53982308	HAP_3	0.204545454545455	-0.014270334050681	0.0246099988601324	0.562156499999783
22	53895924	54029407	HAP_1	0.221729490022173	-0.00976846010575212	0.0224399423263198	0.66343892502214
22	53895924	54029407	HAP_2	0.110310421286031	-0.0161880315339438	0.0454341430886748	0.721702981154447
22	53895924	54029407	HAP_3	0.300443458980044	-0.011527352323949	0.0159577942888264	0.470260062414293
22	53948638	54070658	HAP_1	0.203991130820399	-0.014270334050681	0.0246099988601324	0.562156499999783
22	53948638	54070658	HAP_2	0.292682926829268	-0.0178908067175791	0.0161812151249753	0.269175924383557
22	53948638	54070658	HAP_3	0.110310421286031	-0.0161880315339438	0.0454341430886748	0.721702981154447
22	53969925	54112204	HAP_1	0.201219512195122	-0.014270334050681	0.0246099988601324	0.562156499999783
22	53969925	54112204	HAP_2	0.29490022172949	-0.0186987769134792	0.0159934594409041	0.242655987697431
22	53969925	54112204	HAP_3	0.110310421286031	-0.0161880315339438	0.0454341430886748	0.721702981154447
22	54009103	54146353	HAP_1	0.201219512195122	-0.014270334050681	0.0246099988601324	0.562156499999783
22	54009103	54146353	HAP_2	0.29490022172949	-0.0186987769134792	0.0159934594409041	0.242655987697431
22	54009103	54146353	HAP_3	0.110310421286031	-0.0161880315339438	0.0454341430886748	0.721702981154447
22	54053840	54215675	HAP_1	0.110310421286031	-0.0357105740695766	0.0484142651898727	0.460949531244008
22	54053840	54215675	HAP_2	0.26940133037694	-0.0205324953753321	0.019013513243326	0.280484222682206
22	54053840	54215675	HAP_3	0.300443458980044	-0.0109659816963392	0.0158710349680514	0.48978168402198
22	54102086	54273658	HAP_1	0.113082039911308	-0.0357105740695766	0.0484142651898727	0.460949531244008
22	54102086	54273658	HAP_2	0.269955654101996	-0.0205324953753321	0.019013513243326	0.280484222682206
22	54102086	54273658	HAP_3	0.305432372505543	-0.0106075466228161	0.0154779627095109	0.493312958807878
22	54138065	54327524	HAP_1	0.421840354767184	-0.0123381220053306	0.0114985227838605	0.283554213217292
22	54138065	54327524	HAP_2	0.202328159645233	-0.0182354839475645	0.0253814504214503	0.472664250554829
22	54179967	54384643	HAP_1	0.204545454545455	-0.0182354839475645	0.0253814504214503	0.472664250554829
22	54179967	54384643	HAP_2	0.151884700665188	-0.0259853287955291	0.0347607996228412	0.45493117294507
22	54179967	54384643	HAP_3	0.257206208425721	-0.00057221117784608	0.0195702717091812	0.976680702283651
22	54265185	54434818	HAP_1	0.205654101995565	-0.0306980304421636	0.0249727370941789	0.219298940086703
22	54265185	54434818	HAP_2	0.214523281596452	-0.0258976000424988	0.0217253476372407	0.233561560353862
22	54265185	54434818	HAP_3	0.257206208425721	-0.00057221117784608	0.0195702717091812	0.976680702283651
22	54321986	54475176	HAP_1	0.215631929046563	-0.0265940784360767	0.0214364313716651	0.215080135303743
22	54321986	54475176	HAP_2	0.271618625277162	-0.0039348157743197	0.0188102805234879	0.834352273875375
22	54321986	54475176	HAP_3	0.206208425720621	-0.0239008583221989	0.024558445611433	0.33070692236157
22	54369253	54518493	HAP_1	0.314855875831486	-0.0111676271001122	0.0156221621442847	0.474884486490535
22	54369253	54518493	HAP_2	0.271618625277162	-0.0039348157743197	0.0188102805234879	0.834352273875375
22	54369253	54518493	HAP_3	0.206208425720621	-0.0239008583221989	0.024558445611433	0.33070692236157
22	54428720	54563626	HAP_1	0.206208425720621	-0.0239008583221989	0.024558445611433	0.33070692236157
22	54428720	54563626	HAP_2	0.313192904656319	-0.00703863708025144	0.0155503704129081	0.650922250763977
22	54428720	54563626	HAP_3	0.278270509977827	-0.004853764762589	0.0186353356537695	0.794569065021384
22	54456791	54596551	HAP_1	0.277716186252772	-0.004853764762589	0.0186353356537695	0.794569065021384
22	54456791	54596551	HAP_2	0.20509977827051	-0.0239008583221989	0.024558445611433	0.33070692236157
22	54456791	54596551	HAP_3	0.114190687361419	-0.0134777756258253	0.048289023713601	0.780228085965047
22	54456791	54596551	HAP_4	0.108093126385809	0.00195172544388968	0.0427397973428493	0.963587281164155
22	54498985	54622563	HAP_1	0.277716186252772	-0.004853764762589	0.0186353356537695	0.794569065021384
22	54498985	54622563	HAP_2	0.114190687361419	-0.0134777756258253	0.048289023713601	0.780228085965047
22	54498985	54622563	HAP_3	0.110864745011086	0.00195172544388968	0.0427397973428493	0.963587281164155
22	54498985	54622563	HAP_4	0.210088691796009	-0.01958006783249	0.0241536028197487	0.417784845884339
22	54550107	54648896	HAP_1	0.114190687361419	-0.0134777756258253	0.048289023713601	0.780228085965047
22	54550107	54648896	HAP_2	0.111419068736142	0.00195172544388968	0.0427397973428493	0.963587281164155
22	54550107	54648896	HAP_3	0.486141906873614	-0.00425388647567358	0.0106411172609229	0.689429775652329
22	54586616	54712989	HAP_1	0.110864745011086	-0.00991136602961229	0.0521055835019356	0.849182541953552
22	54586616	54712989	HAP_2	0.279379157427938	-0.00578412867264588	0.0181269645788684	0.749733412095337
22	54586616	54712989	HAP_3	0.207317073170732	-0.0219496565654136	0.0238196858754372	0.357043469626907
22	54617145	54768035	HAP_1	0.278270509977827	-0.00506415445065558	0.0182721898345889	0.781728644827262
22	54617145	54768035	HAP_2	0.206762749445676	-0.0219496565654136	0.0238196858754372	0.357043469626907
22	54617145	54768035	HAP_3	0.111973392461197	-0.00991136602961229	0.0521055835019356	0.849182541953552
22	54636221	54857386	HAP_1	0.277161862527716	-0.00506415445065558	0.0182721898345889	0.781728644827262
22	54636221	54857386	HAP_2	0.201773835920177	-0.0306980304421636	0.0249727370941789	0.219298940086703
22	54692116	54890214	HAP_1	0.278270509977827	-0.00506415445065558	0.0182721898345889	0.781728644827262
22	54692116	54890214	HAP_2	0.202328159645233	-0.0306980304421636	0.0249727370941789	0.219298940086703
22	54749271	54925619	HAP_1	0.278824833702882	-0.00372469621419945	0.0181139057602313	0.837129873649535
22	54749271	54925619	HAP_2	0.204545454545455	-0.0275181193621821	0.0245870122806177	0.263351315881717
22	54749271	54925619	HAP_3	0.0975609756097561	-0.0476852688082103	0.0520942305109804	0.36024792618839
22	54843789	54994530	HAP_1	0.203436807095344	-0.029594154656707	0.0250047498526368	0.236911059479264
22	54843789	54994530	HAP_2	0.421286031042129	-0.00508547303969836	0.0119878350789293	0.671508396153487
22	54880809	55027513	HAP_1	0.204545454545455	-0.0308448579224548	0.0245773090096222	0.209803620038567
22	54880809	55027513	HAP_2	0.437361419068736	0.00379346172344609	0.0116162460815768	0.744073633737655
22	54915589	55052578	HAP_1	0.422394678492239	0.00082155878446152	0.0120208288549541	0.945526686952515
22	54915589	55052578	HAP_2	0.204545454545455	-0.0308448579224548	0.0245773090096222	0.209803620038567
22	54973656	55072467	HAP_1	0.42350332594235	0.00312452439023122	0.0119617807859588	0.793991863611587
22	54973656	55072467	HAP_2	0.212305986696231	-0.0388438832219348	0.0232763805077532	0.0955069152851972
22	55016103	55096691	HAP_1	0.340354767184035	-0.000883875009950083	0.0144711311643798	0.951310418471816
22	55016103	55096691	HAP_2	0.212305986696231	-0.0388438832219348	0.0232763805077532	0.0955069152851972
22	55045096	55131161	HAP_1	0.29490022172949	-0.00285016452401296	0.0169562622495671	0.86655133858367
22	55045096	55131161	HAP_2	0.212305986696231	-0.0388438832219348	0.0232763805077532	0.0955069152851972
22	55067384	55164812	HAP_1	0.208425720620843	-0.0378011193401123	0.0240310169580599	0.116071444286152
22	55067384	55164812	HAP_2	0.286031042128603	-0.0040144206518611	0.0175720067688344	0.819344727370036
22	55089217	55187860	HAP_1	0.286031042128603	-0.0040144206518611	0.0175720067688344	0.819344727370036
22	55089217	55187860	HAP_2	0.208425720620843	-0.0378011193401123	0.0240310169580599	0.116071444286152
22	55115510	55239848	HAP_1	0.205654101995565	-0.0378011193401123	0.0240310169580599	0.116071444286152
22	55115510	55239848	HAP_2	0.287694013303769	-0.00528712217412453	0.0172832150138652	0.759744181363912
22	55158397	55303481	HAP_1	0.287694013303769	-0.00528712217412453	0.0172832150138652	0.759744181363912
22	55158397	55303481	HAP_2	0.207317073170732	-0.0378011193401123	0.0240310169580599	0.116071444286152
22	55176782	55359130	HAP_1	0.287694013303769	-0.00528712217412453	0.0172832150138652	0.759744181363912
22	55176782	55359130	HAP_2	0.209534368070953	-0.0371202909384035	0.0236215344482048	0.116431712442751
22	55232848	55418101	HAP_1	0.346452328159645	-0.00839699550916789	0.0135476776818919	0.535541252432747
22	55232848	55418101	HAP_2	0.28880266075388	-0.00528712217412453	0.0172832150138652	0.759744181363912
22	55286700	55443162	HAP_1	0.291574279379157	0.0013701405761719	0.016885410543919	0.935346130093307
22	55286700	55443162	HAP_2	0.35310421286031	-0.00996351477258159	0.0133495609896185	0.455650169472767
22	55338530	55466634	HAP_1	0.344235033259424	-0.00826853085241397	0.0136032909293156	0.54345339532807
22	55338530	55466634	HAP_2	0.291574279379157	0.0013701405761719	0.016885410543919	0.935346130093307
22	55393328	55483876	HAP_1	0.333148558758315	-0.018174598770157	0.0139937359200885	0.194360761824285
22	55393328	55483876	HAP_2	0.28880266075388	-0.00528712217412453	0.0172832150138652	0.759744181363912
22	55433151	55516198	HAP_1	0.288248337028825	-0.00528712217412453	0.0172832150138652	0.759744181363912
22	55433151	55516198	HAP_2	0.197339246119734	-0.038953333369826	0.0244893389367617	0.112049709184671
22	55433151	55516198	HAP_3	0.135809312638581	0.00975321691216682	0.0344173045932638	0.776950618891726
22	55458950	55581295	HAP_1	0.196784922394678	-0.038953333369826	0.0244893389367617	0.112049709184671
22	55458950	55581295	HAP_2	0.13470066518847	0.00975321691216682	0.0344173045932638	0.776950618891726
22	55458950	55581295	HAP_3	0.288248337028825	-0.00528712217412453	0.0172832150138652	0.759744181363912
22	55458950	55581295	HAP_4	0.138580931263858	0.000952838094653252	0.0332065088815359	0.977114828909691
22	55476473	55625615	HAP_1	0.194567627494457	-0.038953333369826	0.0244893389367617	0.112049709184671
22	55476473	55625615	HAP_2	0.0742793791574279	0.0230048414679388	0.0573140990266303	0.688235441368215
22	55476473	55625615	HAP_3	0.13470066518847	0.0141486532925972	0.0356377172265556	0.691452828925198
22	55476473	55625615	HAP_4	0.286031042128603	-0.00693092331872421	0.0172567352879819	0.688048581474347
22	55504847	55664466	HAP_1	0.206762749445676	-0.0390358833950697	0.0240806670537797	0.105362248116207
22	55504847	55664466	HAP_2	0.0737250554323725	0.0230048414679388	0.0573140990266303	0.688235441368215
22	55504847	55664466	HAP_3	0.131929046563193	0.0203788074923311	0.0370232993555198	0.582161404418881
22	55504847	55664466	HAP_4	0.277716186252772	-0.0105372569228403	0.0181403829894079	0.561473339050819
22	55557383	55711420	HAP_1	0.207871396895787	-0.0390358833950697	0.0240806670537797	0.105362248116207
22	55557383	55711420	HAP_2	0.0748337028824834	0.0230048414679388	0.0573140990266303	0.688235441368215
22	55557383	55711420	HAP_3	0.132483370288248	0.0203788074923311	0.0370232993555198	0.582161404418881
22	55557383	55711420	HAP_4	0.277161862527716	-0.0105372569228403	0.0181403829894079	0.561473339050819
22	55615955	55738335	HAP_1	0.277161862527716	-0.0105372569228403	0.0181403829894079	0.561473339050819
22	55615955	55738335	HAP_2	0.132483370288248	0.0203788074923311	0.0370232993555198	0.582161404418881
22	55615955	55738335	HAP_3	0.0742793791574279	0.0230048414679388	0.0573140990266303	0.688235441368215
22	55615955	55738335	HAP_4	0.207871396895787	-0.0390358833950697	0.0240806670537797	0.105362248116207
22	55653110	55797038	HAP_1	0.258314855875831	-0.00287023415053591	0.0185469701480839	0.877049689436518
22	55653110	55797038	HAP_2	0.285476718403548	-0.00815068816111766	0.0175650500202082	0.642740751137147
22	55653110	55797038	HAP_3	0.0742793791574279	0.0230048414679388	0.0573140990266303	0.688235441368215
22	55653110	55797038	HAP_4	0.14079822616408	0.0151955895916758	0.0356457303097471	0.669996242493112
22	55700277	55855652	HAP_1	0.0742793791574279	0.0230048414679388	0.0573140990266303	0.688235441368215
22	55700277	55855652	HAP_2	0.260532150776053	-0.00718430737761142	0.0196936413293731	0.715344927059933
22	55700277	55855652	HAP_3	0.220620842572062	-0.00863507283286755	0.0224406671051361	0.700480799878498
22	55700277	55855652	HAP_4	0.141906873614191	0.0151955895916758	0.0356457303097471	0.669996242493112
22	55728099	55891155	HAP_1	0.260532150776053	-0.00718430737761142	0.0196936413293731	0.715344927059933
22	55728099	55891155	HAP_2	0.220620842572062	-0.00863507283286755	0.0224406671051361	0.700480799878498
22	55728099	55891155	HAP_3	0.139135254988914	0.0205670163931821	0.0370304636926338	0.578755341265262
22	55728099	55891155	HAP_4	0.0742793791574279	0.0230048414679388	0.0573140990266303	0.688235441368215
22	55771468	55916141	HAP_1	0.217849223946785	-0.00939173458759966	0.022758641290675	0.679950287350581
22	55771468	55916141	HAP_2	0.111419068736142	-0.023959765565597	0.0483913016270974	0.620633912353803
22	55771468	55916141	HAP_3	0.0742793791574279	0.0230048414679388	0.0573140990266303	0.688235441368215
22	55771468	55916141	HAP_4	0.256651884700665	-0.00900380955045136	0.0203293905688756	0.657948572194801
22	55827381	55999540	HAP_1	0.216740576496674	-0.00670127504937248	0.0234748643158042	0.77535366364728
22	55827381	55999540	HAP_2	0.254988913525499	-0.00900380955045136	0.0203293905688756	0.657948572194801
22	55827381	55999540	HAP_3	0.098669623059867	0.00285751117885319	0.0454308934199044	0.949861886409982
22	55827381	55999540	HAP_4	0.110864745011086	-0.023959765565597	0.0483913016270974	0.620633912353803
22	55883157	56023694	HAP_1	0.255543237250554	-0.00900380955045136	0.0203293905688756	0.657948572194801
22	55883157	56023694	HAP_2	0.0992239467849224	0.00285751117885319	0.0454308934199044	0.949861886409982
22	55883157	56023694	HAP_3	0.216740576496674	-0.00670127504937248	0.0234748643158042	0.77535366364728
22	55883157	56023694	HAP_4	0.111419068736142	-0.023959765565597	0.0483913016270974	0.620633912353803
22	55910390	56069346	HAP_1	0.101441241685144	0.000293682878742044	0.0428652588023231	0.994535030929118
22	55910390	56069346	HAP_2	0.114745011086475	-0.023959765565597	0.0483913016270974	0.620633912353803
22	55910390	56069346	HAP_3	0.283259423503326	-0.0148016644048981	0.0176051480326282	0.400709741001977
22	55910390	56069346	HAP_4	0.217849223946785	-0.00670127504937248	0.0234748643158042	0.77535366364728
22	55970155	56114411	HAP_1	0.607538802660754	0.00688430836970176	0.00929076270931327	0.458898693995742
22	55970155	56114411	HAP_2	0.246674057649667	-0.0247854547821798	0.0194899792730877	0.20381143477028
22	56016570	56165140	HAP_1	0.196230598669623	-0.0347251455503274	0.0232615565996136	0.135841031314528
22	56016570	56165140	HAP_2	0.607538802660754	0.00688430836970176	0.00929076270931327	0.458898693995742
22	56043641	56212477	HAP_1	0.608093126385809	0.00688430836970176	0.00929076270931327	0.458898693995742
22	56043641	56212477	HAP_2	0.18569844789357	-0.0271184632104596	0.0243737874410332	0.266177722106476
22	56100455	56259119	HAP_1	0.38470066518847	-0.00516662041479519	0.0125996863368319	0.681861135907951
22	56100455	56259119	HAP_2	0.222283813747228	-0.0064299651963824	0.0226128618374775	0.776208460389296
22	56100455	56259119	HAP_3	0.185144124168514	-0.0271184632104596	0.0243737874410332	0.266177722106476
22	56143141	56274796	HAP_1	0.118070953436807	-0.0275467119705228	0.0428467162564501	0.520446317904679
22	56143141	56274796	HAP_2	0.38470066518847	-0.00516662041479519	0.0125996863368319	0.681861135907951
22	56143141	56274796	HAP_3	0.221175166297118	-0.0064299651963824	0.0226128618374775	0.776208460389296
22	56194604	56295945	HAP_1	0.118070953436807	-0.0275467119705228	0.0428467162564501	0.520446317904679
22	56194604	56295945	HAP_2	0.38470066518847	-0.00516662041479519	0.0125996863368319	0.681861135907951
22	56194604	56295945	HAP_3	0.221175166297118	-0.0064299651963824	0.0226128618374775	0.776208460389296
22	56248514	56313976	HAP_1	0.109756097560976	-0.0395820347245541	0.0568433984549548	0.486401218052337
22	56248514	56313976	HAP_2	0.21840354767184	-0.00286512375658802	0.0227941654917887	0.900001392837335
22	56248514	56313976	HAP_3	0.284922394678492	-0.00292913214661906	0.0174669267690305	0.866860655075278
22	56248514	56313976	HAP_4	0.098669623059867	0.00693458908701303	0.0455068172689413	0.878917296828802
22	56270533	56345478	HAP_1	0.284368070953437	-0.00292913214661906	0.0174669267690305	0.866860655075278
22	56270533	56345478	HAP_2	0.098669623059867	0.00693458908701303	0.0455068172689413	0.878917296828802
22	56270533	56345478	HAP_3	0.109756097560976	-0.0395820347245541	0.0568433984549548	0.486401218052337
22	56270533	56345478	HAP_4	0.217849223946785	-0.00286512375658802	0.0227941654917887	0.900001392837335
22	56287059	56397036	HAP_1	0.284922394678492	-0.00292913214661906	0.0174669267690305	0.866860655075278
22	56287059	56397036	HAP_2	0.098669623059867	0.00693458908701303	0.0455068172689413	0.878917296828802
22	56287059	56397036	HAP_3	0.109756097560976	-0.0395820347245541	0.0568433984549548	0.486401218052337
22	56287059	56397036	HAP_4	0.217849223946785	-0.00286512375658802	0.0227941654917887	0.900001392837335
22	56309726	56433954	HAP_1	0.28159645232816	-0.00227256504116001	0.0176084523576936	0.897338548013247
22	56309726	56433954	HAP_2	0.217849223946785	-0.00286512375658802	0.0227941654917887	0.900001392837335
22	56309726	56433954	HAP_3	0.112527716186253	-0.0408100193105121	0.0520183795415265	0.43293773141268
22	56309726	56433954	HAP_4	0.098669623059867	0.00693458908701303	0.0455068172689413	0.878917296828802
22	56338532	56456473	HAP_1	0.21840354767184	-0.00286512375658802	0.0227941654917887	0.900001392837335
22	56338532	56456473	HAP_2	0.118625277161863	-0.0295821312248413	0.0407248332293476	0.467790629450277
22	56338532	56456473	HAP_3	0.098669623059867	0.00693458908701303	0.0455068172689413	0.878917296828802
22	56338532	56456473	HAP_4	0.28159645232816	-0.00227256504116001	0.0176084523576936	0.897338548013247
22	56391559	56477731	HAP_1	0.237250554323725	0.0068754847585555	0.0201138818453751	0.732561244536051
22	56391559	56477731	HAP_2	0.0931263858093126	-0.0497769054980495	0.0571364081114872	0.383883341984392
22	56391559	56477731	HAP_3	0.28159645232816	-0.00227256504116001	0.0176084523576936	0.897338548013247
22	56391559	56477731	HAP_4	0.167960088691796	0.00755493627101359	0.0255107092470031	0.767186500476894
22	56420213	56516305	HAP_1	0.0931263858093126	-0.0497769054980495	0.0571364081114872	0.383883341984392
22	56420213	56516305	HAP_2	0.523281596452328	0.0198925977937905	0.0101515854153159	0.050359868296578
22	56420213	56516305	HAP_3	0.168514412416851	0.00755493627101359	0.0255107092470031	0.767186500476894
22	56449482	56550817	HAP_1	0.56430155210643	0.0128562100442354	0.00952920586607559	0.177636280282213
22	56449482	56550817	HAP_2	0.16629711751663	0.00185955379730864	0.0265366202445689	0.944149720330474
22	56449482	56550817	HAP_3	0.0931263858093126	-0.0497769054980495	0.0571364081114872	0.383883341984392
22	56467067	56579493	HAP_1	0.565410199556541	0.0128562100442354	0.00952920586607559	0.177636280282213
22	56467067	56579493	HAP_2	0.16629711751663	0.00185955379730864	0.0265366202445689	0.944149720330474
22	56509197	56640161	HAP_1	0.324833702882483	-0.0174511353742223	0.0155768672051914	0.262878357908355
22	56509197	56640161	HAP_2	0.313747228381375	-0.00832017257803483	0.0147255461328698	0.572205272080764
22	56509197	56640161	HAP_3	0.098669623059867	0.00693458908701303	0.0455068172689413	0.878917296828802
22	56546109	56685833	HAP_1	0.098669623059867	0.00693458908701303	0.0455068172689413	0.878917296828802
22	56546109	56685833	HAP_2	0.12139689578714	-0.0482006513033455	0.0454219761698581	0.288898720452869
22	56546109	56685833	HAP_3	0.21840354767184	-0.00296733948800698	0.0228758845225959	0.896821460283102
22	56546109	56685833	HAP_4	0.313747228381375	-0.00832017257803483	0.0147255461328698	0.572205272080764
22	56567402	56751442	HAP_1	0.098669623059867	0.00693458908701303	0.0455068172689413	0.878917296828802
22	56567402	56751442	HAP_2	0.216186252771619	-0.00142604567467066	0.0232049004065291	0.951011058398152
22	56567402	56751442	HAP_3	0.313747228381375	-0.00832017257803483	0.0147255461328698	0.572205272080764
22	56627450	56800226	HAP_1	0.313192904656319	-0.0081524560474811	0.0148159381833328	0.582286781757532
22	56627450	56800226	HAP_2	0.0992239467849224	0.00693458908701303	0.0455068172689413	0.878917296828802
22	56627450	56800226	HAP_3	0.215077605321508	-0.00142604567467066	0.0232049004065291	0.951011058398152
22	56662088	56884718	HAP_1	0.311529933481153	-0.00677079166627958	0.015075021469265	0.653440301614939
22	56662088	56884718	HAP_2	0.213968957871397	-0.00142604567467066	0.0232049004065291	0.951011058398152
22	56662088	56884718	HAP_3	0.0992239467849224	0.00693458908701303	0.0455068172689413	0.878917296828802
22	56730152	56933931	HAP_1	0.0992239467849224	0.00693458908701303	0.0455068172689413	0.878917296828802
22	56730152	56933931	HAP_2	0.215077605321508	0.00811103388268172	0.0228728685867626	0.722963069080108
22	56730152	56933931	HAP_3	0.315410199556541	-0.0100621908873302	0.0149087896900611	0.499904185862653
22	56788186	56974484	HAP_1	0.321507760532151	-0.010109920080542	0.0144413709302895	0.484068926081807
22	56788186	56974484	HAP_2	0.176829268292683	-0.0119813193120185	0.0261388830489716	0.646797582760883
22	56788186	56974484	HAP_3	0.0992239467849224	0.00693458908701303	0.0455068172689413	0.878917296828802
22	56788186	56974484	HAP_4	0.215631929046563	0.00811103388268172	0.0228728685867626	0.722963069080108
22	56857462	57011881	HAP_1	0.176829268292683	-0.0119813193120185	0.0261388830489716	0.646797582760883
22	56857462	57011881	HAP_2	0.262749445676275	0.02581958576208	0.017684583571905	0.144641897814128
22	56857462	57011881	HAP_3	0.0997782705099778	0.00946934243475942	0.042899440246716	0.825350649754352
22	56857462	57011881	HAP_4	0.330376940133038	-0.0122441516943537	0.0140792278210074	0.384720573899353
22	56923876	57038025	HAP_1	0.263858093126386	0.02581958576208	0.017684583571905	0.144641897814128
22	56923876	57038025	HAP_2	0.0997782705099778	0.00946934243475942	0.042899440246716	0.825350649754352
22	56923876	57038025	HAP_3	0.190133037694013	-0.013396717639927	0.0240658582787451	0.577893690014078
22	56923876	57038025	HAP_4	0.330931263858093	-0.0122441516943537	0.0140792278210074	0.384720573899353
22	56962547	57065958	HAP_1	0.329268292682927	-0.0116898688909401	0.014152586867013	0.409032429721788
22	56962547	57065958	HAP_2	0.190687361419069	-0.0146822282693395	0.0236856672686052	0.535496839293439
22	56962547	57065958	HAP_3	0.0997782705099778	0.00946934243475942	0.042899440246716	0.825350649754352
22	56962547	57065958	HAP_4	0.264412416851441	0.0248999059254038	0.0175117435002951	0.155406710211615
22	57006101	57118946	HAP_1	0.0992239467849224	0.00946934243475942	0.042899440246716	0.825350649754352
22	57006101	57118946	HAP_2	0.215631929046563	0.00590611275560218	0.0221449292018565	0.789759912592302
22	57006101	57118946	HAP_3	0.329822616407982	-0.0117660068973333	0.0140913768549151	0.403953735615382
22	57006101	57118946	HAP_4	0.10920177383592	-0.0460412949746367	0.056949727199165	0.419044956607493
22	57030122	57191196	HAP_1	0.317073170731707	-0.0123082126195106	0.0145940908350542	0.399248625318286
22	57030122	57191196	HAP_2	0.0992239467849224	0.00946934243475942	0.042899440246716	0.825350649754352
22	57030122	57191196	HAP_3	0.214523281596452	0.00590611275560218	0.0221449292018565	0.789759912592302
22	57056273	57243093	HAP_1	0.315964523281596	-0.0149092716177487	0.0147433883180211	0.312171285361899
22	57056273	57243093	HAP_2	0.100332594235033	0.00946934243475942	0.042899440246716	0.825350649754352
22	57056273	57243093	HAP_3	0.214523281596452	0.00590611275560218	0.0221449292018565	0.789759912592302
22	57102619	57328494	HAP_1	0.101441241685144	0.00946934243475942	0.042899440246716	0.825350649754352
22	57102619	57328494	HAP_2	0.313747228381375	-0.0140575199829915	0.0148169827299546	0.34300877828192
22	57102619	57328494	HAP_3	0.213968957871397	0.00590611275560218	0.0221449292018565	0.789759912592302
22	57179002	57381903	HAP_1	0.214523281596452	0.00590611275560218	0.0221449292018565	0.789759912592302
22	57179002	57381903	HAP_2	0.318736141906874	-0.0100240424067572	0.0145785256361119	0.491890613817161
22	57179002	57381903	HAP_3	0.11529933481153	0.00146990361547001	0.0406383487611501	0.971154641513355
22	57220262	57427252	HAP_1	0.216186252771619	0.00477092633372966	0.0218749791990468	0.827401485705307
22	57220262	57427252	HAP_2	0.318736141906874	-0.0100240424067572	0.0145785256361119	0.491890613817161
22	57220262	57427252	HAP_3	0.105321507760532	0.00621768182135693	0.0428626018758288	0.884695776173458
22	57286580	57456654	HAP_1	0.104767184035477	0.00621768182135693	0.0428626018758288	0.884695776173458
22	57286580	57456654	HAP_2	0.216186252771619	0.00477092633372966	0.0218749791990468	0.827401485705307
22	57286580	57456654	HAP_3	0.319290465631929	-0.0100240424067572	0.0145785256361119	0.491890613817161
22	57366478	57483938	HAP_1	0.189578713968958	-0.0119509854419774	0.0269740127523455	0.657833361676888
22	57366478	57483938	HAP_2	0.113636363636364	-0.0466608727139046	0.0481204188614791	0.332475301288447
22	57366478	57483938	HAP_3	0.215631929046563	0.00416032034722835	0.0221043066859395	0.850752547182763
22	57366478	57483938	HAP_4	0.319844789356984	-0.0103260388203276	0.0145801257480341	0.478989944999528
22	57410022	57520691	HAP_1	0.319844789356984	-0.0103260388203276	0.0145801257480341	0.478989944999528
22	57410022	57520691	HAP_2	0.195121951219512	0.00897550863005788	0.0221211150552054	0.685028378456553
22	57410022	57520691	HAP_3	0.190133037694013	-0.0119509854419774	0.0269740127523455	0.657833361676888
22	57410022	57520691	HAP_4	0.215631929046563	0.00416032034722835	0.0221043066859395	0.850752547182763
22	57442039	57544351	HAP_1	0.098669623059867	-0.0415014502662615	0.0519704395477719	0.424759578877154
22	57442039	57544351	HAP_2	0.0875831485587583	-0.0468975291395498	0.0567960357918755	0.409185406650395
22	57442039	57544351	HAP_3	0.319844789356984	-0.0103260388203276	0.0145801257480341	0.478989944999528
22	57442039	57544351	HAP_4	0.190133037694013	-0.0119509854419774	0.0269740127523455	0.657833361676888
22	57442039	57544351	HAP_5	0.215631929046563	0.00416032034722835	0.0221043066859395	0.850752547182763
22	57470393	57584402	HAP_1	0.319844789356984	-0.0103260388203276	0.0145801257480341	0.478989944999528
22	57470393	57584402	HAP_2	0.215631929046563	0.00416032034722835	0.0221043066859395	0.850752547182763
22	57470393	57584402	HAP_3	0.282150776053215	-0.0150028321890378	0.0160884402497218	0.351319760495722
22	57470393	57584402	HAP_4	0.0875831485587583	-0.0468975291395498	0.0567960357918755	0.409185406650395
22	57507458	57641041	HAP_1	0.276607538802661	-0.0166731271549868	0.0165158352523318	0.312998225042053
22	57507458	57641041	HAP_2	0.0875831485587583	-0.0468975291395498	0.0567960357918755	0.409185406650395
22	57507458	57641041	HAP_3	0.319290465631929	-0.0106864173751549	0.0146437640508421	0.465729797584306
22	57507458	57641041	HAP_4	0.213968957871397	0.00416032034722835	0.0221043066859395	0.850752547182763
22	57536410	57666350	HAP_1	0.115853658536585	0.0185429580669858	0.0387417646326072	0.632319796487905
22	57536410	57666350	HAP_2	0.213968957871397	0.00416032034722835	0.0221043066859395	0.850752547182763
22	57536410	57666350	HAP_3	0.319290465631929	-0.0106864173751549	0.0146437640508421	0.465729797584306
22	57566741	57687269	HAP_1	0.115853658536585	0.0185429580669858	0.0387417646326072	0.632319796487905
22	57566741	57687269	HAP_2	0.212305986696231	0.0067826280437797	0.0223547895775684	0.761649733298348
22	57566741	57687269	HAP_3	0.312084257206208	-0.0158125028796372	0.0149726755839091	0.291213702501271
22	57622471	57723315	HAP_1	0.311529933481153	-0.0158125028796372	0.0149726755839091	0.291213702501271
22	57622471	57723315	HAP_2	0.118070953436807	0.0126950272918486	0.0370962285433397	0.732267115985555
22	57622471	57723315	HAP_3	0.212305986696231	0.0067826280437797	0.0223547895775684	0.761649733298348
22	57651640	57757878	HAP_1	0.310975609756098	-0.0149445282106902	0.0150709930567297	0.321658245532769
22	57651640	57757878	HAP_2	0.118070953436807	0.0126950272918486	0.0370962285433397	0.732267115985555
22	57651640	57757878	HAP_3	0.212305986696231	0.0067826280437797	0.0223547895775684	0.761649733298348
22	57678531	57798918	HAP_1	0.111973392461197	0.00621768182135693	0.0428626018758288	0.884695776173458
22	57678531	57798918	HAP_2	0.327605321507761	-0.0124191853711519	0.0144876453970531	0.391551055181755
22	57678531	57798918	HAP_3	0.213414634146341	0.0067826280437797	0.0223547895775684	0.761649733298348
22	57712392	57898076	HAP_1	0.111973392461197	0.00621768182135693	0.0428626018758288	0.884695776173458
22	57712392	57898076	HAP_2	0.212860310421286	0.00780583802867655	0.0221993514758198	0.72520313947176
22	57712392	57898076	HAP_3	0.293237250554324	-0.0157936101752261	0.0164479521673732	0.337206881501601
22	57739966	57959645	HAP_1	0.213414634146341	0.00780583802867655	0.0221993514758198	0.72520313947176
22	57739966	57959645	HAP_2	0.10920177383592	0.00621768182135693	0.0428626018758288	0.884695776173458
22	57739966	57959645	HAP_3	0.291019955654102	-0.0155663407869609	0.0165575547388756	0.347403563535945
22	57780302	57999918	HAP_1	0.108647450110865	0.00621768182135693	0.0428626018758288	0.884695776173458
22	57780302	57999918	HAP_2	0.286031042128603	-0.0260845516220781	0.0168001814508059	0.120866237548293
22	57780302	57999918	HAP_3	0.212860310421286	0.00780583802867655	0.0221993514758198	0.72520313947176
22	57856105	58047463	HAP_1	0.286585365853659	-0.0262216218790145	0.0166852774475139	0.116412519196008
22	57856105	58047463	HAP_2	0.108647450110865	0.00621768182135693	0.0428626018758288	0.884695776173458
22	57856105	58047463	HAP_3	0.21119733924612	0.00780583802867655	0.0221993514758198	0.72520313947176
22	57938635	58093958	HAP_1	0.110310421286031	0.00621768182135693	0.0428626018758288	0.884695776173458
22	57938635	58093958	HAP_2	0.287139689578714	-0.0262216218790145	0.0166852774475139	0.116412519196008
22	57938635	58093958	HAP_3	0.215631929046563	0.00320170545821001	0.0214660697387875	0.881467587437615
22	57986764	58157448	HAP_1	0.118070953436807	-0.0028297790545527	0.0389248631283013	0.942062396911235
22	57986764	58157448	HAP_2	0.216740576496674	0.00133365748467708	0.0212201048447945	0.949901057502203
22	57986764	58157448	HAP_3	0.3519955654102	-0.0274655787886193	0.0131415796632771	0.03690365332779
22	58039291	58178197	HAP_1	0.118625277161863	-0.0028297790545527	0.0389248631283013	0.942062396911235
22	58039291	58178197	HAP_2	0.216186252771619	0.00133365748467708	0.0212201048447945	0.949901057502203
22	58039291	58178197	HAP_3	0.412971175166297	-0.0169780976771407	0.0114437282853285	0.13826527113694
22	58082863	58238345	HAP_1	0.117516629711752	-0.015408386456501	0.0406774187851853	0.704930845299645
22	58082863	58238345	HAP_2	0.349223946784922	-0.0258332808615362	0.0131218785259554	0.0492957591380549
22	58082863	58238345	HAP_3	0.213414634146341	0.00230003783718423	0.0215065824509826	0.914856137723766
22	58145202	58323213	HAP_1	0.19179600886918	0.00621810417992623	0.0244772365601114	0.799526334084358
22	58145202	58323213	HAP_2	0.117516629711752	-0.015408386456501	0.0406774187851853	0.704930845299645
22	58145202	58323213	HAP_3	0.347560975609756	-0.0266740165279569	0.0132840192522068	0.0449477676331413
22	58170050	58352894	HAP_1	0.191241685144124	0.0100144765481139	0.0246886291653169	0.685111255327492
22	58170050	58352894	HAP_2	0.116962305986696	-0.015408386456501	0.0406774187851853	0.704930845299645
22	58170050	58352894	HAP_3	0.348669623059867	-0.0271343320696803	0.0131725038834876	0.0396966040664185
22	58223115	58390102	HAP_1	0.19290465631929	0.0137411451469471	0.0242722707820804	0.571451519601456
22	58223115	58390102	HAP_2	0.349223946784922	-0.0271343320696803	0.0131725038834876	0.0396966040664185
22	58223115	58390102	HAP_3	0.116962305986696	-0.015408386456501	0.0406774187851853	0.704930845299645
22	58272053	58452297	HAP_1	0.114745011086475	-0.015408386456501	0.0406774187851853	0.704930845299645
22	58272053	58452297	HAP_2	0.192350332594235	0.0137411451469471	0.0242722707820804	0.571451519601456
22	58272053	58452297	HAP_3	0.349223946784922	-0.0271343320696803	0.0131725038834876	0.0396966040664185
22	58345458	58485656	HAP_1	0.347006651884701	-0.0266226729158395	0.0132889464155188	0.0454407258164776
22	58345458	58485656	HAP_2	0.197893569844789	0.0049908138963006	0.0234266630164238	0.831344685365767
22	58385123	58506108	HAP_1	0.165188470066519	-0.0400983121222246	0.0301556437970167	0.183954357446275
22	58385123	58506108	HAP_2	0.374168514412417	-0.0222283031350182	0.0125257326162863	0.0763042950084483
22	58385123	58506108	HAP_3	0.196784922394678	0.0049908138963006	0.0234266630164238	0.831344685365767
22	58435958	58574716	HAP_1	0.198447893569845	0.0049908138963006	0.0234266630164238	0.831344685365767
22	58435958	58574716	HAP_2	0.346452328159645	-0.0299387691095335	0.0133886658623076	0.0255908139530704
22	58435958	58574716	HAP_3	0.166851441241685	-0.0400983121222246	0.0301556437970167	0.183954357446275
22	58467988	58606370	HAP_1	0.201219512195122	0.0219182079350851	0.0226624451228194	0.333727141749242
22	58467988	58606370	HAP_2	0.169068736141907	-0.0415204665431161	0.0286665907619253	0.14785998756055
22	58467988	58606370	HAP_3	0.345343680709534	-0.020912293286159	0.0133136043208845	0.116597441128408
22	58501858	58680118	HAP_1	0.166851441241685	-0.0395336444872912	0.0301966591461699	0.190802892683706
22	58501858	58680118	HAP_2	0.201219512195122	0.0219182079350851	0.0226624451228194	0.333727141749242
22	58501858	58680118	HAP_3	0.346452328159645	-0.020912293286159	0.0133136043208845	0.116597441128408
22	58537583	58764728	HAP_1	0.166851441241685	-0.0395336444872912	0.0301966591461699	0.190802892683706
22	58537583	58764728	HAP_2	0.349223946784922	-0.0190649824107178	0.0133257652584347	0.152871692611266
22	58537583	58764728	HAP_3	0.201219512195122	0.0219182079350851	0.0226624451228194	0.333727141749242
22	58598754	58832896	HAP_1	0.354767184035477	-0.0173650118350334	0.0131068225507912	0.185550260745945
22	58598754	58832896	HAP_2	0.0953436807095344	-0.0361724417935357	0.0483432182114352	0.454511904239301
22	58598754	58832896	HAP_3	0.201219512195122	0.0254044717475361	0.0228282649290379	0.266072979396191
22	58648890	58922033	HAP_1	0.201219512195122	0.0254044717475361	0.0228282649290379	0.266072979396191
22	58648890	58922033	HAP_2	0.354767184035477	-0.016504225388276	0.0130926351389753	0.207793397216621
22	58648890	58922033	HAP_3	0.0931263858093126	-0.0361724417935357	0.0483432182114352	0.454511904239301
22	58740468	58989707	HAP_1	0.354212860310421	-0.016504225388276	0.0130926351389753	0.207793397216621
22	58740468	58989707	HAP_2	0.0947893569844789	-0.0355924209962814	0.0453356154082957	0.432611485988882
22	58740468	58989707	HAP_3	0.201219512195122	0.0254044717475361	0.0228282649290379	0.266072979396191
22	58813416	59014848	HAP_1	0.114190687361419	-0.0305670821668519	0.0343512946131784	0.373793688967183
22	58813416	59014848	HAP_2	0.24390243902439	0.027527981638358	0.019324859617525	0.154656918042988
22	58813416	59014848	HAP_3	0.356984478935698	-0.016504225388276	0.0130926351389753	0.207793397216621
22	58813416	59014848	HAP_4	0.098669623059867	-0.0355924209962814	0.0453356154082957	0.432611485988882
22	58880846	59071779	HAP_1	0.252771618625277	0.0153832214892656	0.0186296291450678	0.409173389127076
22	58880846	59071779	HAP_2	0.355875831485588	-0.017819434372199	0.0131410477205798	0.175439285533794
22	58880846	59071779	HAP_3	0.116962305986696	-0.0305670821668519	0.0343512946131784	0.373793688967183
22	58880846	59071779	HAP_4	0.0992239467849224	-0.0355924209962814	0.0453356154082957	0.432611485988882
22	58977560	59139813	HAP_1	0.356430155210643	-0.0174719985591154	0.0131368280616118	0.183858953037986
22	58977560	59139813	HAP_2	0.113636363636364	-0.0305670821668519	0.0343512946131784	0.373793688967183
22	58977560	59139813	HAP_3	0.253325942350333	0.0153832214892656	0.0186296291450678	0.409173389127076
22	59004418	59199621	HAP_1	0.252771618625277	0.0153832214892656	0.0186296291450678	0.409173389127076
22	59004418	59199621	HAP_2	0.356430155210643	-0.0174719985591154	0.0131368280616118	0.183858953037986
22	59004418	59199621	HAP_3	0.0992239467849224	-0.0285111814866077	0.0386495797271872	0.460901082635578
22	59056078	59243645	HAP_1	0.372505543237251	-0.0146842988414459	0.0127391141000237	0.249345904790871
22	59056078	59243645	HAP_2	0.0992239467849224	-0.0285111814866077	0.0386495797271872	0.460901082635578
22	59056078	59243645	HAP_3	0.254434589800443	0.016728981149312	0.0184964165003237	0.366004807600254
22	59117625	59340231	HAP_1	0.368070953436807	-0.0178420652255992	0.0128390309689414	0.164975854811054
22	59117625	59340231	HAP_2	0.246674057649667	0.0169412166162474	0.0187797616584344	0.367248269007001
22	59117625	59340231	HAP_3	0.098669623059867	-0.0285111814866077	0.0386495797271872	0.460901082635578
22	59178669	59418877	HAP_1	0.098669623059867	-0.0285111814866077	0.0386495797271872	0.460901082635578
22	59178669	59418877	HAP_2	0.247782705099778	0.0169412166162474	0.0187797616584344	0.367248269007001
22	59178669	59418877	HAP_3	0.36529933481153	-0.0183424026551636	0.0129335101650277	0.156480593782838
22	59226184	59457012	HAP_1	0.098669623059867	-0.0285111814866077	0.0386495797271872	0.460901082635578
22	59226184	59457012	HAP_2	0.36529933481153	-0.0183424026551636	0.0129335101650277	0.156480593782838
22	59226184	59457012	HAP_3	0.255543237250554	0.0168141896350751	0.0176056476040697	0.339814446130723
22	59313325	59515611	HAP_1	0.250554323725055	0.0249618961642962	0.0182197423296643	0.17101824838161
22	59313325	59515611	HAP_2	0.0992239467849224	-0.0289237493703311	0.0369859216220446	0.434410748803653
22	59313325	59515611	HAP_3	0.366407982261641	-0.0183424026551636	0.0129335101650277	0.156480593782838
22	59404313	59553264	HAP_1	0.368625277161863	-0.0122394974454703	0.0127553300572265	0.3375378815543
22	59404313	59553264	HAP_2	0.100332594235033	-0.0289237493703311	0.0369859216220446	0.434410748803653
22	59404313	59553264	HAP_3	0.254988913525499	0.0251028199689132	0.0181005361540331	0.165833598464053
22	59404313	59553264	HAP_4	0.0953436807095344	0.041056913358615	0.0427376744873592	0.336978014411329
22	59445349	59584096	HAP_1	0.0942350332594235	0.041056913358615	0.0427376744873592	0.336978014411329
22	59445349	59584096	HAP_2	0.370288248337029	-0.0118429802937998	0.01266609944632	0.350034987352475
22	59445349	59584096	HAP_3	0.100332594235033	-0.0289237493703311	0.0369859216220446	0.434410748803653
22	59445349	59584096	HAP_4	0.251662971175166	0.0251028199689132	0.0181005361540331	0.165833598464053
22	59492686	59624575	HAP_1	0.369179600886918	-0.00977164181486243	0.0127918402477521	0.445131619911938
22	59492686	59624575	HAP_2	0.0942350332594235	0.041056913358615	0.0427376744873592	0.336978014411329
22	59492686	59624575	HAP_3	0.242239467849224	0.0130717661766576	0.0190649898023928	0.493117362522301
22	59492686	59624575	HAP_4	0.098669623059867	-0.0289237493703311	0.0369859216220446	0.434410748803653
22	59545760	59657046	HAP_1	0.367516629711752	-0.00945694573928219	0.012837646797374	0.461525151397326
22	59545760	59657046	HAP_2	0.0947893569844789	0.041056913358615	0.0427376744873592	0.336978014411329
22	59545760	59657046	HAP_3	0.240576496674058	0.0131675861445673	0.0192249471624277	0.493571777245224
22	59545760	59657046	HAP_4	0.106430155210643	-0.0289237493703311	0.0369859216220446	0.434410748803653
22	59575296	59697434	HAP_1	0.240576496674058	0.0131675861445673	0.0192249471624277	0.493571777245224
22	59575296	59697434	HAP_2	0.106984478935698	-0.0289237493703311	0.0369859216220446	0.434410748803653
22	59575296	59697434	HAP_3	0.372505543237251	-0.00401598319025263	0.0126170854048662	0.750334251686818
22	59575296	59697434	HAP_4	0.0947893569844789	0.041056913358615	0.0427376744873592	0.336978014411329
22	59615032	59731233	HAP_1	0.383592017738359	-0.00642353734838334	0.012278892912788	0.601009611349023
22	59615032	59731233	HAP_2	0.241685144124169	0.0131675861445673	0.0192249471624277	0.493571777245224
22	59615032	59731233	HAP_3	0.106984478935698	-0.0289237493703311	0.0369859216220446	0.434410748803653
22	59615032	59731233	HAP_4	0.0953436807095344	0.041056913358615	0.0427376744873592	0.336978014411329
22	59645513	59779542	HAP_1	0.0958980044345898	0.041056913358615	0.0427376744873592	0.336978014411329
22	59645513	59779542	HAP_2	0.246119733924612	0.0115763435382105	0.0189547152960369	0.541529898461909
22	59645513	59779542	HAP_3	0.383592017738359	-0.00664266635056828	0.0123108806902764	0.589623994065773
22	59645513	59779542	HAP_4	0.0992239467849224	-0.00711147266412095	0.0386164310840507	0.853932561903664
22	59688678	59819581	HAP_1	0.246674057649667	0.0115763435382105	0.0189547152960369	0.541529898461909
22	59688678	59819581	HAP_2	0.0992239467849224	-0.00711147266412095	0.0386164310840507	0.853932561903664
22	59688678	59819581	HAP_3	0.384146341463415	-0.00664266635056828	0.0123108806902764	0.589623994065773
22	59688678	59819581	HAP_4	0.0958980044345898	0.041056913358615	0.0427376744873592	0.336978014411329
22	59725196	59874029	HAP_1	0.0958980044345898	0.041056913358615	0.0427376744873592	0.336978014411329
22	59725196	59874029	HAP_2	0.0992239467849224	-0.00711147266412095	0.0386164310840507	0.853932561903664
22	59725196	59874029	HAP_3	0.246674057649667	0.0115763435382105	0.0189547152960369	0.541529898461909
22	59725196	59874029	HAP_4	0.383592017738359	-0.00664266635056828	0.0123108806902764	0.589623994065773
22	59754706	59915345	HAP_1	0.386363636363636	-0.00709873541267013	0.0122251366383583	0.561611958596874
22	59754706	59915345	HAP_2	0.246674057649667	0.0115763435382105	0.0189547152960369	0.541529898461909
22	59754706	59915345	HAP_3	0.0970066518847007	0.0354314201215781	0.0406130635708977	0.383217927396491
22	59754706	59915345	HAP_4	0.0992239467849224	-0.00711147266412095	0.0386164310840507	0.853932561903664
22	59797997	59980041	HAP_1	0.0992239467849224	-0.00711147266412095	0.0386164310840507	0.853932561903664
22	59797997	59980041	HAP_2	0.104212860310421	0.041056913358615	0.0427376744873592	0.336978014411329
22	59797997	59980041	HAP_3	0.386363636363636	-0.00718482612234118	0.0121580132870171	0.554701478846282
22	59797997	59980041	HAP_4	0.243348115299335	0.0127103819173075	0.0191445310057901	0.50691549940505
22	59852009	60025156	HAP_1	0.0992239467849224	-0.00711147266412095	0.0386164310840507	0.853932561903664
22	59852009	60025156	HAP_2	0.104212860310421	0.041056913358615	0.0427376744873592	0.336978014411329
22	59852009	60025156	HAP_3	0.386917960088692	-0.00718482612234118	0.0121580132870171	0.554701478846282
22	59852009	60025156	HAP_4	0.304323725055432	0.0137274111752817	0.0162300366937599	0.397890331569385
22	59898065	60059688	HAP_1	0.386917960088692	-0.00718482612234118	0.0121580132870171	0.554701478846282
22	59898065	60059688	HAP_2	0.0992239467849224	-0.00711147266412095	0.0386164310840507	0.853932561903664
22	59898065	60059688	HAP_3	0.104212860310421	0.041056913358615	0.0427376744873592	0.336978014411329
22	59898065	60059688	HAP_4	0.303769401330377	0.0137274111752817	0.0162300366937599	0.397890331569385
22	59963073	60088469	HAP_1	0.303769401330377	0.0137274111752817	0.0162300366937599	0.397890331569385
22	59963073	60088469	HAP_2	0.385809312638581	-0.00830355665416347	0.0121959565191545	0.496146829761626
22	59963073	60088469	HAP_3	0.0992239467849224	-0.00711147266412095	0.0386164310840507	0.853932561903664
22	59963073	60088469	HAP_4	0.104212860310421	0.041056913358615	0.0427376744873592	0.336978014411329
22	60016106	60143444	HAP_1	0.388026607538803	-0.00830355665416347	0.0121959565191545	0.496146829761626
22	60016106	60143444	HAP_2	0.102549889135255	0.041056913358615	0.0427376744873592	0.336978014411329
22	60016106	60143444	HAP_3	0.0992239467849224	-0.00711147266412095	0.0386164310840507	0.853932561903664
22	60016106	60143444	HAP_4	0.30709534368071	0.0137887672716045	0.0162282888046153	0.395734695900876
22	60053843	60200754	HAP_1	0.102549889135255	0.041056913358615	0.0427376744873592	0.336978014411329
22	60053843	60200754	HAP_2	0.335920177383592	-0.00696240599143676	0.0134705256564451	0.605380888365708
22	60053843	60200754	HAP_3	0.0992239467849224	-0.00711147266412095	0.0386164310840507	0.853932561903664
22	60053843	60200754	HAP_4	0.30709534368071	0.0137887672716045	0.0162282888046153	0.395734695900876
22	60082571	60265473	HAP_1	0.0992239467849224	-0.00711147266412095	0.0386164310840507	0.853932561903664
22	60082571	60265473	HAP_2	0.335365853658537	-0.00696240599143676	0.0134705256564451	0.605380888365708
22	60082571	60265473	HAP_3	0.30709534368071	0.0137887672716045	0.0162282888046153	0.395734695900876
22	60082571	60265473	HAP_4	0.102549889135255	0.041056913358615	0.0427376744873592	0.336978014411329
22	60125043	60310249	HAP_1	0.361419068736142	0.0195260160579813	0.0139474806307257	0.161872000388282
22	60125043	60310249	HAP_2	0.341463414634146	-0.0075083944627239	0.0131970198440249	0.56953634588075
22	60125043	60310249	HAP_3	0.0992239467849224	-0.00711147266412095	0.0386164310840507	0.853932561903664
22	60125043	60310249	HAP_4	0.103658536585366	0.041056913358615	0.0427376744873592	0.336978014411329
22	60172790	60384230	HAP_1	0.0992239467849224	-0.00711147266412095	0.0386164310840507	0.853932561903664
22	60172790	60384230	HAP_2	0.358093126385809	-0.00968895119446947	0.0127843051660945	0.448724513910061
22	60172790	60384230	HAP_3	0.376940133037694	0.0112109008033746	0.013237938001308	0.397291785012049
22	60172790	60384230	HAP_4	0.103658536585366	0.041056913358615	0.0427376744873592	0.336978014411329
22	60225202	60432001	HAP_1	0.098669623059867	-0.00711147266412095	0.0386164310840507	0.853932561903664
22	60225202	60432001	HAP_2	0.337028824833703	-0.00560782834465346	0.0134162960830899	0.676058052786876
22	60225202	60432001	HAP_3	0.338137472283814	0.0272221648414811	0.0145996968056196	0.0625709773193876
22	60225202	60432001	HAP_4	0.103658536585366	0.041056913358615	0.0427376744873592	0.336978014411329
22	60305320	60471300	HAP_1	0.337028824833703	-0.00560782834465346	0.0134162960830899	0.676058052786876
22	60305320	60471300	HAP_2	0.118070953436807	-0.0146808577589736	0.0343273546487423	0.66899331387836
22	60305320	60471300	HAP_3	0.330376940133038	0.0247851339323163	0.01532230696203	0.106106797068772
22	60305320	60471300	HAP_4	0.103658536585366	0.041056913358615	0.0427376744873592	0.336978014411329
22	60359874	60542997	HAP_1	0.330376940133038	0.0247851339323163	0.01532230696203	0.106106797068772
22	60359874	60542997	HAP_2	0.337028824833703	-0.00560782834465346	0.0134162960830899	0.676058052786876
22	60359874	60542997	HAP_3	0.103658536585366	0.041056913358615	0.0427376744873592	0.336978014411329
22	60359874	60542997	HAP_4	0.114745011086475	-0.0146808577589736	0.0343273546487423	0.66899331387836
22	60423588	60607562	HAP_1	0.337028824833703	-0.00560782834465346	0.0134162960830899	0.676058052786876
22	60423588	60607562	HAP_2	0.10310421286031	0.041056913358615	0.0427376744873592	0.336978014411329
22	60423588	60607562	HAP_3	0.330931263858093	0.0254778889044775	0.015371995052245	0.0977869206881191
22	60423588	60607562	HAP_4	0.098669623059867	-0.00711147266412095	0.0386164310840507	0.853932561903664
22	60457746	60680573	HAP_1	0.334257206208426	-0.00426056008990816	0.0135265273471584	0.7528521848647
22	60457746	60680573	HAP_2	0.121951219512195	-0.0150249728228988	0.0306433665470583	0.624030373036614
22	60457746	60680573	HAP_3	0.10310421286031	0.041056913358615	0.0427376744873592	0.336978014411329
22	60457746	60680573	HAP_4	0.331485587583149	0.0254778889044775	0.015371995052245	0.0977869206881191
22	60469380	60711528	HAP_1	0.319844789356984	-0.00599868862844466	0.0139604145191542	0.667523297834756
22	60469380	60711528	HAP_2	0.121951219512195	-0.0150249728228988	0.0306433665470583	0.624030373036614
22	60469380	60711528	HAP_3	0.10310421286031	0.041056913358615	0.0427376744873592	0.336978014411329
22	60469380	60711528	HAP_4	0.335920177383592	0.0214199113497141	0.0149947741650137	0.153501595221565
23	26021	526109	HAP_1	0.495565410199557	-0.0053232196589101	0.010312070509643	0.605834373143323
23	26021	526109	HAP_2	0.370288248337029	0.0371504211791275	0.0123137240631766	0.00262568707675401
23	225184	694379	HAP_1	0.370842572062084	0.0371504211791275	0.0123137240631766	0.00262568707675401
23	225184	694379	HAP_2	0.495565410199557	-0.0053232196589101	0.010312070509643	0.605834373143323
23	372963	792916	HAP_1	0.495011086474501	-0.00549601981405086	0.0103278992280489	0.594753179839493
23	372963	792916	HAP_2	0.389135254988914	0.0358400618868296	0.0118185486588144	0.00249557114310119
23	502734	875444	HAP_1	0.113636363636364	-0.0198858213219565	0.0482225043482662	0.680163001490981
23	502734	875444	HAP_2	0.388580931263858	0.0358400618868296	0.0118185486588144	0.00249557114310119
23	502734	875444	HAP_3	0.495011086474501	-0.00549601981405086	0.0103278992280489	0.594753179839493
23	586159	926169	HAP_1	0.388580931263858	0.0358400618868296	0.0118185486588144	0.00249557114310119
23	586159	926169	HAP_2	0.494456762749446	-0.00549601981405086	0.0103278992280489	0.594753179839493
23	586159	926169	HAP_3	0.113636363636364	-0.0198858213219565	0.0482225043482662	0.680163001490981
23	758052	961786	HAP_1	0.494456762749446	-0.00549601981405086	0.0103278992280489	0.594753179839493
23	758052	961786	HAP_2	0.388580931263858	0.0358400618868296	0.0118185486588144	0.00249557114310119
23	758052	961786	HAP_3	0.113636363636364	-0.0198858213219565	0.0482225043482662	0.680163001490981
23	858587	1057452	HAP_1	0.325388026607539	0.0346344038858406	0.0137242680848631	0.0117896569867029
23	858587	1057452	HAP_2	0.493348115299335	-0.0053232196589101	0.010312070509643	0.605834373143323
23	918882	1197678	HAP_1	0.325388026607539	0.0346344038858406	0.0137242680848631	0.0117896569867029
23	918882	1197678	HAP_2	0.493348115299335	-0.0053232196589101	0.010312070509643	0.605834373143323
23	951177	1268755	HAP_1	0.325388026607539	0.0346344038858406	0.0137242680848631	0.0117896569867029
23	951177	1268755	HAP_2	0.492793791574279	-0.0053232196589101	0.010312070509643	0.605834373143323
23	1014564	1349980	HAP_1	0.325942350332594	0.0346344038858406	0.0137242680848631	0.0117896569867029
23	1014564	1349980	HAP_2	0.49390243902439	-0.00335263223011257	0.0102909303509923	0.744663585465087
23	1181485	1430652	HAP_1	0.495011086474501	-0.00335263223011257	0.0102909303509923	0.744663585465087
23	1181485	1430652	HAP_2	0.334811529933481	0.0300432814070944	0.013269871059497	0.0238129717972999
23	1244356	1523616	HAP_1	0.495011086474501	-0.00335263223011257	0.0102909303509923	0.744663585465087
23	1244356	1523616	HAP_2	0.332594235033259	0.0307013513317854	0.0133224412045114	0.0214251880515294
23	1324668	1674058	HAP_1	0.131374722838137	0.00623431944071394	0.0333322666767368	0.851675420810126
23	1324668	1674058	HAP_2	0.113082039911308	0.115365314783571	0.0402493887291707	0.0042515288794138
23	1324668	1674058	HAP_3	0.488359201773836	-0.00213748244872883	0.0104188575128679	0.837497860010451
23	1415469	1747454	HAP_1	0.48780487804878	-0.00213748244872883	0.0104188575128679	0.837497860010451
23	1415469	1747454	HAP_2	0.0914634146341463	0.00216879086906299	0.0452114849405535	0.961750997420312
23	1415469	1747454	HAP_3	0.113082039911308	0.115365314783571	0.0402493887291707	0.0042515288794138
23	1500882	1806494	HAP_1	0.48780487804878	-0.00204016328454844	0.0104458480823301	0.845196044306959
23	1500882	1806494	HAP_2	0.113082039911308	0.115365314783571	0.0402493887291707	0.0042515288794138
23	1635007	1876405	HAP_1	0.113082039911308	0.115365314783571	0.0402493887291707	0.0042515288794138
23	1635007	1876405	HAP_2	0.489467849223947	-0.00234671409591026	0.0104298584444879	0.822031283875619
23	1726226	1946714	HAP_1	0.105321507760532	0.00878268122245186	0.042526581853644	0.836430351434609
23	1726226	1946714	HAP_2	0.11529933481153	0.115365314783571	0.0402493887291707	0.0042515288794138
23	1726226	1946714	HAP_3	0.411862527716186	-0.00485643459222112	0.0116708971810334	0.67742633651307
23	1726226	1946714	HAP_4	0.0981152993348115	-0.024851372597451	0.0571942175657894	0.664024680083747
23	1726226	1946714	HAP_5	0.0737250554323725	-0.0188490309466624	0.0571821752859169	0.741756270107645
23	1780836	2010055	HAP_1	0.105321507760532	0.00878268122245186	0.042526581853644	0.836430351434609
23	1780836	2010055	HAP_2	0.112527716186253	0.115365314783571	0.0402493887291707	0.0042515288794138
23	1780836	2010055	HAP_3	0.412971175166297	-0.00485643459222112	0.0116708971810334	0.67742633651307
23	1780836	2010055	HAP_4	0.0981152993348115	-0.024851372597451	0.0571942175657894	0.664024680083747
23	1846285	2060263	HAP_1	0.112527716186253	0.115365314783571	0.0402493887291707	0.0042515288794138
23	1846285	2060263	HAP_2	0.415742793791574	-0.00506800809023229	0.0114702952261183	0.658714158840297
23	1846285	2060263	HAP_3	0.105321507760532	0.00878268122245186	0.042526581853644	0.836430351434609
23	1846285	2060263	HAP_4	0.0981152993348115	-0.024851372597451	0.0571942175657894	0.664024680083747
23	1929257	2138093	HAP_1	0.441241685144124	0.00474205580151462	0.0111899525049013	0.671830229942295
23	1929257	2138093	HAP_2	0.176274944567627	0.0666712607923447	0.0255159193426709	0.0091286225473652
23	1929257	2138093	HAP_3	0.0981152993348115	-0.024851372597451	0.0571942175657894	0.664024680083747
23	1997708	2204955	HAP_1	0.450665188470067	0.00252392727843163	0.0109065957565221	0.817047272436561
23	1997708	2204955	HAP_2	0.175720620842572	0.0666712607923447	0.0255159193426709	0.0091286225473652
23	2033999	2267920	HAP_1	0.394124168514412	-0.00327591073714383	0.012109246695522	0.786815572990021
23	2033999	2267920	HAP_2	0.0792682926829268	0.0174306157227302	0.0518480128694984	0.7368093655182
23	2033999	2267920	HAP_3	0.0903547671840355	0.114380394781302	0.0455446571462845	0.0122019930260965
23	2033999	2267920	HAP_4	0.111973392461197	0.115365314783571	0.0402493887291707	0.0042515288794138
23	2033999	2267920	HAP_5	0.0698447893569845	-0.0418191530521442	0.0521061890130968	0.422434607155657
23	2107812	2326140	HAP_1	0.0920177383592018	0.0983503078600427	0.0429791177046797	0.0223523444995373
23	2107812	2326140	HAP_2	0.111973392461197	0.115365314783571	0.0402493887291707	0.0042515288794138
23	2107812	2326140	HAP_3	0.0570953436807095	-0.0383409531613367	0.0569632138106272	0.501069613382092
23	2107812	2326140	HAP_4	0.394124168514412	-0.00327591073714383	0.012109246695522	0.786815572990021
23	2107812	2326140	HAP_5	0.078159645232816	0.0174306157227302	0.0518480128694984	0.7368093655182
23	2188330	2386805	HAP_1	0.112527716186253	0.115365314783571	0.0402493887291707	0.0042515288794138
23	2188330	2386805	HAP_2	0.374168514412417	-0.0023859229722148	0.0125134781082748	0.848829047071332
23	2188330	2386805	HAP_3	0.078159645232816	0.0174306157227302	0.0518480128694984	0.7368093655182
23	2188330	2386805	HAP_4	0.0903547671840355	0.101219681226737	0.0408243913253999	0.0133450271579037
23	2255133	2460964	HAP_1	0.193458980044346	0.0216671677264198	0.0220800730425812	0.326711972829154
23	2255133	2460964	HAP_2	0.0787139689578714	0.0174306157227302	0.0518480128694984	0.7368093655182
23	2255133	2460964	HAP_3	0.374168514412417	-0.00288929435397435	0.012496014783464	0.817199222366162
23	2295385	2550863	HAP_1	0.270509977827051	0.0271610280986407	0.0166539127538659	0.103263563368728
23	2295385	2550863	HAP_2	0.374168514412417	-0.00288929435397435	0.012496014783464	0.817199222366162
23	2374588	2620475	HAP_1	0.112527716186253	0.115365314783571	0.0402493887291707	0.0042515288794138
23	2374588	2620475	HAP_2	0.374722838137472	-0.00288929435397435	0.012496014783464	0.817199222366162
23	2439750	2662398	HAP_1	0.374722838137472	-0.00288929435397435	0.012496014783464	0.817199222366162
23	2439750	2662398	HAP_2	0.112527716186253	0.115365314783571	0.0402493887291707	0.0042515288794138
23	2515361	2730371	HAP_1	0.409090909090909	-0.00379491280353728	0.0114524706610348	0.740449209814296
23	2515361	2730371	HAP_2	0.112527716186253	0.115365314783571	0.0402493887291707	0.0042515288794138
23	2600829	2787643	HAP_1	0.107538802660754	0.00612510764975663	0.0355364168419698	0.863192622236608
23	2600829	2787643	HAP_2	0.117516629711752	0.115365314783571	0.0402493887291707	0.0042515288794138
23	2600829	2787643	HAP_3	0.512749445676275	-0.00661633431479798	0.00987457645835448	0.50300802917171
23	2649955	2858719	HAP_1	0.113082039911308	0.115365314783571	0.0402493887291707	0.0042515288794138
23	2649955	2858719	HAP_2	0.0543237250554324	-0.0139830986619148	0.0519233379546616	0.787759192268601
23	2649955	2858719	HAP_3	0.369179600886918	-0.00207365513524044	0.0125365751247655	0.86866012934137
23	2649955	2858719	HAP_4	0.143015521064302	-0.0258193583288601	0.0344308389937103	0.453519070194316
23	2687051	2927885	HAP_1	0.112527716186253	0.115365314783571	0.0402493887291707	0.0042515288794138
23	2687051	2927885	HAP_2	0.375831485587583	-0.00302061848155328	0.012517080143898	0.809362962629503
23	2766846	2979366	HAP_1	0.112527716186253	0.115365314783571	0.0402493887291707	0.0042515288794138
23	2766846	2979366	HAP_2	0.376940133037694	-0.00302061848155328	0.012517080143898	0.809362962629503
23	2827893	3024454	HAP_1	0.376940133037694	-0.00302061848155328	0.012517080143898	0.809362962629503
23	2827893	3024454	HAP_2	0.100886917960089	0.15156693911588	0.0448969641954868	0.000767675968379362
23	2896724	3067175	HAP_1	0.112527716186253	0.102876750075835	0.0383234996944052	0.00740055287153522
23	2896724	3067175	HAP_2	0.376385809312639	-0.00252841006942346	0.0125211143659498	0.840016307508882
23	2966797	3123555	HAP_1	0.144124168514412	-0.0253007895064042	0.0332918595388985	0.447474452394135
23	2966797	3123555	HAP_2	0.112527716186253	0.102876750075835	0.0383234996944052	0.00740055287153522
23	2966797	3123555	HAP_3	0.373059866962306	-0.00610203966069957	0.012596182457199	0.628196058439178
23	3005507	3206295	HAP_1	0.177937915742794	-0.0214128206930997	0.0259651162371929	0.409776499920539
23	3005507	3206295	HAP_2	0.113082039911308	0.102876750075835	0.0383234996944052	0.00740055287153522
23	3005507	3206295	HAP_3	0.425166297117517	0.00378578950443202	0.0114584345410938	0.741180681578908
23	3051174	3250920	HAP_1	0.112527716186253	0.102876750075835	0.0383234996944052	0.00740055287153522
23	3051174	3250920	HAP_2	0.42350332594235	0.00396612308045679	0.0114698486432772	0.729584702153241
23	3051174	3250920	HAP_3	0.144124168514412	-0.0253007895064042	0.0332918595388985	0.447474452394135
23	3102733	3295242	HAP_1	0.376940133037694	-0.00648641349469885	0.0125008779441704	0.603975906436438
23	3102733	3295242	HAP_2	0.112527716186253	0.102876750075835	0.0383234996944052	0.00740055287153522
23	3175296	3360744	HAP_1	0.384146341463415	-0.00833466592713698	0.0122813433757481	0.497539770445024
23	3175296	3360744	HAP_2	0.113082039911308	0.102876750075835	0.0383234996944052	0.00740055287153522
23	3231571	3422637	HAP_1	0.385254988913525	-0.0081007913494788	0.0123195762893509	0.510994728578495
23	3231571	3422637	HAP_2	0.111973392461197	0.102876750075835	0.0383234996944052	0.00740055287153522
23	3288015	3469096	HAP_1	0.112527716186253	0.102876750075835	0.0383234996944052	0.00740055287153522
23	3288015	3469096	HAP_2	0.384146341463415	-0.0081007913494788	0.0123195762893509	0.510994728578495
23	3337994	3508475	HAP_1	0.111973392461197	0.102876750075835	0.0383234996944052	0.00740055287153522
23	3337994	3508475	HAP_2	0.107538802660754	0.0584133192724548	0.0406384929632289	0.150959385742447
23	3337994	3508475	HAP_3	0.274944567627494	-0.00368082852484609	0.0166249679477602	0.824828997363757
23	3401912	3552634	HAP_1	0.111973392461197	0.102876750075835	0.0383234996944052	0.00740055287153522
23	3401912	3552634	HAP_2	0.115853658536585	0.0411003491028459	0.0369730441217905	0.266597754793734
23	3401912	3552634	HAP_3	0.276053215077605	-0.00368082852484609	0.0166249679477602	0.824828997363757
23	3459228	3579944	HAP_1	0.111973392461197	0.102876750075835	0.0383234996944052	0.00740055287153522
23	3459228	3579944	HAP_2	0.115853658536585	0.11059477678245	0.0386040105889556	0.00427033516757363
23	3459228	3579944	HAP_3	0.276053215077605	-0.00368082852484609	0.0166249679477602	0.824828997363757
23	3493394	3623980	HAP_1	0.114745011086475	0.0584133192724548	0.0406384929632289	0.150959385742447
23	3493394	3623980	HAP_2	0.110864745011086	0.102876750075835	0.0383234996944052	0.00740055287153522
23	3493394	3623980	HAP_3	0.276607538802661	-0.00286140722684654	0.0167597657914664	0.864474338828671
23	3537520	3662937	HAP_1	0.11529933481153	0.0478611804523582	0.038762704729147	0.21726007912172
23	3537520	3662937	HAP_2	0.276607538802661	-0.00286140722684654	0.0167597657914664	0.864474338828671
23	3537520	3662937	HAP_3	0.110864745011086	0.102876750075835	0.0383234996944052	0.00740055287153522
23	3569776	3702141	HAP_1	0.11529933481153	0.0478611804523582	0.038762704729147	0.21726007912172
23	3569776	3702141	HAP_2	0.278824833702882	-0.00286140722684654	0.0167597657914664	0.864474338828671
23	3569776	3702141	HAP_3	0.0848115299334812	0.0680318495652901	0.0480689913058476	0.157331936034799
23	3613131	3735049	HAP_1	0.303215077605322	-0.00599773517704918	0.0153751984328716	0.696562285431063
23	3613131	3735049	HAP_2	0.0864745011086474	0.0680318495652901	0.0480689913058476	0.157331936034799
23	3613131	3735049	HAP_3	0.11529933481153	0.0478611804523582	0.038762704729147	0.21726007912172
23	3655533	3757594	HAP_1	0.299889135254989	-0.00504044474860191	0.0152920467069778	0.741770668612279
23	3655533	3757594	HAP_2	0.114190687361419	0.0478611804523582	0.038762704729147	0.21726007912172
23	3655533	3757594	HAP_3	0.0881374722838137	0.0623525190576351	0.0518367853535848	0.229349830290705
23	3694848	3824609	HAP_1	0.304323725055432	-0.00574721016500112	0.0150461648033017	0.702573592341661
23	3694848	3824609	HAP_2	0.0825942350332594	0.0623525190576351	0.0518367853535848	0.229349830290705
23	3694848	3824609	HAP_3	0.139135254988914	0.0163261637507234	0.0305742109703248	0.593485548595885
23	3721838	3887168	HAP_1	0.139135254988914	0.0163261637507234	0.0305742109703248	0.593485548595885
23	3721838	3887168	HAP_2	0.303215077605322	-0.00574721016500112	0.0150461648033017	0.702573592341661
23	3721838	3887168	HAP_3	0.082039911308204	0.0623525190576351	0.0518367853535848	0.229349830290705
23	3748819	3936779	HAP_1	0.0853658536585366	0.0680318495652901	0.0480689913058476	0.157331936034799
23	3748819	3936779	HAP_2	0.30709534368071	-0.00583329160701062	0.015063020831219	0.698657104933685
23	3748819	3936779	HAP_3	0.141352549889135	0.0163261637507234	0.0305742109703248	0.593485548595885
23	3812388	3992138	HAP_1	0.144678492239468	-0.00205138068535265	0.0297613872878431	0.945062757693093
23	3812388	3992138	HAP_2	0.0848115299334812	0.0680318495652901	0.0480689913058476	0.157331936034799
23	3812388	3992138	HAP_3	0.306541019955654	-0.00510389472341735	0.0150016452533824	0.733769474473399
23	3868258	4025685	HAP_1	0.25609756097561	0.010994142694934	0.0177690763618247	0.536257115048208
23	3868258	4025685	HAP_2	0.144678492239468	-0.00205138068535265	0.0297613872878431	0.945062757693093
23	3868258	4025685	HAP_3	0.0848115299334812	0.0680318495652901	0.0480689913058476	0.157331936034799
23	3919153	4063131	HAP_1	0.0853658536585366	0.0680318495652901	0.0480689913058476	0.157331936034799
23	3919153	4063131	HAP_2	0.245011086474501	0.00738755423789477	0.0187463984549768	0.693617525517242
23	3919153	4063131	HAP_3	0.144124168514412	-0.00205138068535265	0.0297613872878431	0.945062757693093
23	3974855	4140436	HAP_1	0.245011086474501	0.00636545304023679	0.0185699094102957	0.731842596061374
23	3974855	4140436	HAP_2	0.0853658536585366	0.0680318495652901	0.0480689913058476	0.157331936034799
23	3974855	4140436	HAP_3	0.150221729490022	-0.00660109360032981	0.0283246015312195	0.815774987224027
23	4014517	4193644	HAP_1	0.244456762749446	0.00636545304023679	0.0185699094102957	0.731842596061374
23	4014517	4193644	HAP_2	0.152439024390244	-0.00660109360032981	0.0283246015312195	0.815774987224027
23	4014517	4193644	HAP_3	0.131929046563193	0.0312799001047268	0.0323689845323614	0.334129841966409
23	4047896	4241140	HAP_1	0.115853658536585	-0.0275330876708537	0.0519299903050481	0.596108248017005
23	4047896	4241140	HAP_2	0.162416851441242	0.0024328513556136	0.0265271610457144	0.926947752801008
23	4047896	4241140	HAP_3	0.130266075388027	0.0271732759777708	0.0314538457260009	0.38787063420176
23	4047896	4241140	HAP_4	0.246674057649667	0.00636545304023679	0.0185699094102957	0.731842596061374
23	4102909	4273024	HAP_1	0.246119733924612	0.00636545304023679	0.0185699094102957	0.731842596061374
23	4102909	4273024	HAP_2	0.115853658536585	-0.0275330876708537	0.0519299903050481	0.596108248017005
23	4102909	4273024	HAP_3	0.162416851441242	0.0024328513556136	0.0265271610457144	0.926947752801008
23	4102909	4273024	HAP_4	0.174057649667406	0.00787822230953935	0.02492366034433	0.752005272874311
23	4171180	4332102	HAP_1	0.282150776053215	-0.0162459942176114	0.0162205089070341	0.316823280516605
23	4171180	4332102	HAP_2	0.181818181818182	0.00594702369927206	0.0236770433827388	0.801738739196745
23	4171180	4332102	HAP_3	0.246674057649667	0.00636545304023679	0.0185699094102957	0.731842596061374
23	4215442	4404097	HAP_1	0.245565410199557	0.00683920225125825	0.0187054341385008	0.714730782930065
23	4215442	4404097	HAP_2	0.310421286031042	-0.0217026378918734	0.014525530406791	0.135503550118703
23	4215442	4404097	HAP_3	0.180155210643016	0.00792665948039016	0.0240850157131731	0.742148809181562
23	4255285	4478394	HAP_1	0.316518847006652	0.00231555230033714	0.014261668625231	0.871057730004756
23	4255285	4478394	HAP_2	0.135254988913525	0.0218063165884979	0.0303414285536367	0.472516017140985
23	4255285	4478394	HAP_3	0.244456762749446	0.00742185767452508	0.0188822191403238	0.694368908173752
23	4306561	4527845	HAP_1	0.156319290465632	-0.0100831741918075	0.0303959090138934	0.740172841331044
23	4306561	4527845	HAP_2	0.161308203991131	-0.00410549984908553	0.0259421202370887	0.87429090687472
23	4306561	4527845	HAP_3	0.0958980044345898	0.0372534826908771	0.0402633381084464	0.355089173071552
23	4306561	4527845	HAP_4	0.22450110864745	-0.00122279879316316	0.020700325101053	0.952908451904952
23	4375978	4588306	HAP_1	0.223946784922395	-0.00122279879316316	0.020700325101053	0.952908451904952
23	4375978	4588306	HAP_2	0.155764966740576	-0.0100831741918075	0.0303959090138934	0.740172841331044
23	4375978	4588306	HAP_3	0.160753880266075	-0.00410549984908553	0.0259421202370887	0.87429090687472
23	4375978	4588306	HAP_4	0.0958980044345898	0.0372534826908771	0.0402633381084464	0.355089173071552
23	4445944	4650587	HAP_1	0.22450110864745	-0.00172654859212348	0.0204638826088649	0.932780833655948
23	4445944	4650587	HAP_2	0.175720620842572	0.0039452881772992	0.0262727710524957	0.880667374777216
23	4445944	4650587	HAP_3	0.161308203991131	-0.00410549984908553	0.0259421202370887	0.87429090687472
23	4445944	4650587	HAP_4	0.0958980044345898	0.0372534826908771	0.0402633381084464	0.355089173071552
23	4514654	4719992	HAP_1	0.164079822616408	-0.00774967630696065	0.0249711600355114	0.756371304867645
23	4514654	4719992	HAP_2	0.190687361419069	-0.000339134236238344	0.0229644684500541	0.988220757420419
23	4514654	4719992	HAP_3	0.231707317073171	0.0066239432818753	0.0190311974651441	0.727879704198201
23	4514654	4719992	HAP_4	0.0958980044345898	0.0372534826908771	0.0402633381084464	0.355089173071552
23	4569121	4792739	HAP_1	0.126940133037694	-0.0404600369011364	0.0374852731091748	0.280720827631492
23	4569121	4792739	HAP_2	0.293791574279379	0.0133745955962274	0.0157060148069606	0.394688320935599
23	4569121	4792739	HAP_3	0.171840354767184	-0.0151478970301248	0.0237384528398615	0.523562218048381
23	4569121	4792739	HAP_4	0.101441241685144	0.0372534826908771	0.0402633381084464	0.355089173071552
23	4632291	4839079	HAP_1	0.101441241685144	0.0372534826908771	0.0402633381084464	0.355089173071552
23	4632291	4839079	HAP_2	0.172394678492239	-0.0151478970301248	0.0237384528398615	0.523562218048381
23	4632291	4839079	HAP_3	0.126940133037694	-0.0404600369011364	0.0374852731091748	0.280720827631492
23	4632291	4839079	HAP_4	0.293791574279379	0.0133745955962274	0.0157060148069606	0.394688320935599
23	4702309	4873777	HAP_1	0.101441241685144	0.0372534826908771	0.0402633381084464	0.355089173071552
23	4702309	4873777	HAP_2	0.172394678492239	-0.0151478970301248	0.0237384528398615	0.523562218048381
23	4702309	4873777	HAP_3	0.126940133037694	-0.0404600369011364	0.0374852731091748	0.280720827631492
23	4702309	4873777	HAP_4	0.0970066518847007	-0.0306219693097803	0.0576619607817132	0.595509748299179
23	4702309	4873777	HAP_5	0.293791574279379	0.0133745955962274	0.0157060148069606	0.394688320935599
23	4768932	4946767	HAP_1	0.101441241685144	0.0372534826908771	0.0402633381084464	0.355089173071552
23	4768932	4946767	HAP_2	0.129711751662971	-0.0404600369011364	0.0374852731091748	0.280720827631492
23	4768932	4946767	HAP_3	0.580376940133038	0.00840387678757233	0.00921445897868247	0.361999384715764
23	4817975	4991216	HAP_1	0.0947893569844789	0.0372534826908771	0.0402633381084464	0.355089173071552
23	4817975	4991216	HAP_2	0.128048780487805	-0.0404600369011364	0.0374852731091748	0.280720827631492
23	4817975	4991216	HAP_3	0.0958980044345898	0.0634520907726849	0.0426630168578162	0.137293977063683
23	4817975	4991216	HAP_4	0.220620842572062	-0.000281729765051377	0.0202003766913356	0.988875587061772
23	4817975	4991216	HAP_5	0.23059866962306	-0.0098402238955038	0.0190178566877004	0.604991552975923
23	4861885	5037578	HAP_1	0.0947893569844789	0.0372534826908771	0.0402633381084464	0.355089173071552
23	4861885	5037578	HAP_2	0.124722838137472	-0.0404600369011364	0.0374852731091748	0.280720827631492
23	4861885	5037578	HAP_3	0.221175166297118	-0.000281729765051377	0.0202003766913356	0.988875587061772
23	4861885	5037578	HAP_4	0.166851441241685	-0.0216243210687513	0.0259973928803316	0.405751947420576
23	4923253	5074765	HAP_1	0.0964523281596452	0.0372534826908771	0.0402633381084464	0.355089173071552
23	4923253	5074765	HAP_2	0.128048780487805	-0.0404600369011364	0.0374852731091748	0.280720827631492
23	4923253	5074765	HAP_3	0.221729490022173	-0.000281729765051377	0.0202003766913356	0.988875587061772
23	4923253	5074765	HAP_4	0.167960088691796	-0.0216243210687513	0.0259973928803316	0.405751947420576
23	4977328	5105154	HAP_1	0.129711751662971	-0.0404600369011364	0.0374852731091748	0.280720827631492
23	4977328	5105154	HAP_2	0.0958980044345898	0.0372534826908771	0.0402633381084464	0.355089173071552
23	4977328	5105154	HAP_3	0.216740576496674	0.000610984546509878	0.0210299411392799	0.976828777993067
23	4977328	5105154	HAP_4	0.167960088691796	-0.0216243210687513	0.0259973928803316	0.405751947420576
23	5030942	5150490	HAP_1	0.220620842572062	-2.69276278629421e-05	0.020778242860437	0.998966270075539
23	5030942	5150490	HAP_2	0.167405764966741	-0.019880005957265	0.0264434986799325	0.452375245834369
23	5030942	5150490	HAP_3	0.10920177383592	0.0406272329032008	0.0383974316768748	0.290310201146102
23	5030942	5150490	HAP_4	0.130266075388027	-0.0404600369011364	0.0374852731091748	0.280720827631492
23	5065541	5213442	HAP_1	0.167960088691796	-0.019880005957265	0.0264434986799325	0.452375245834369
23	5065541	5213442	HAP_2	0.218957871396896	0.0207075116510239	0.0212437457504622	0.329945458306524
23	5065541	5213442	HAP_3	0.10920177383592	0.0406272329032008	0.0383974316768748	0.290310201146102
23	5065541	5213442	HAP_4	0.130266075388027	-0.0404600369011364	0.0374852731091748	0.280720827631492
23	5096444	5277334	HAP_1	0.154656319290466	-0.00642615638933557	0.0283100143952479	0.820481885547379
23	5096444	5277334	HAP_2	0.210643015521064	0.00314157559068835	0.0227252154349108	0.890080595160802
23	5096444	5277334	HAP_3	0.0953436807095344	0.0372534826908771	0.0402633381084464	0.355089173071552
23	5096444	5277334	HAP_4	0.129711751662971	-0.0404600369011364	0.0374852731091748	0.280720827631492
23	5130427	5354678	HAP_1	0.135809312638581	-0.0404600369011364	0.0374852731091748	0.280720827631492
23	5130427	5354678	HAP_2	0.190133037694013	0.00216471766712593	0.0227254400748818	0.924133545955533
23	5130427	5354678	HAP_3	0.210643015521064	0.00314157559068835	0.0227252154349108	0.890080595160802
23	5130427	5354678	HAP_4	0.0958980044345898	0.0372534826908771	0.0402633381084464	0.355089173071552
23	5179351	5404043	HAP_1	0.136363636363636	-0.0404600369011364	0.0374852731091748	0.280720827631492
23	5179351	5404043	HAP_2	0.209534368070953	0.00314157559068835	0.0227252154349108	0.890080595160802
23	5179351	5404043	HAP_3	0.190133037694013	0.00216471766712593	0.0227254400748818	0.924133545955533
23	5179351	5404043	HAP_4	0.0958980044345898	0.0372534826908771	0.0402633381084464	0.355089173071552
23	5255802	5483877	HAP_1	0.0953436807095344	0.0372534826908771	0.0402633381084464	0.355089173071552
23	5255802	5483877	HAP_2	0.183481152993348	-0.00122914625583714	0.0237839198225444	0.958795508340089
23	5255802	5483877	HAP_3	0.200110864745011	0.00825475436722995	0.0229600168582916	0.719285992228699
23	5255802	5483877	HAP_4	0.136363636363636	-0.0404600369011364	0.0374852731091748	0.280720827631492
23	5332743	5515876	HAP_1	0.183481152993348	-0.00122914625583714	0.0237839198225444	0.958795508340089
23	5332743	5515876	HAP_2	0.135809312638581	-0.0404600369011364	0.0374852731091748	0.280720827631492
23	5332743	5515876	HAP_3	0.200110864745011	0.00825475436722995	0.0229600168582916	0.719285992228699
23	5332743	5515876	HAP_4	0.0953436807095344	0.0372534826908771	0.0402633381084464	0.355089173071552
23	5381430	5546253	HAP_1	0.0947893569844789	0.0372534826908771	0.0402633381084464	0.355089173071552
23	5381430	5546253	HAP_2	0.135809312638581	-0.0404600369011364	0.0374852731091748	0.280720827631492
23	5381430	5546253	HAP_3	0.200110864745011	0.00825475436722995	0.0229600168582916	0.719285992228699
23	5381430	5546253	HAP_4	0.183481152993348	-0.00122914625583714	0.0237839198225444	0.958795508340089
23	5467101	5594483	HAP_1	0.130820399113082	-0.000976030234163544	0.0454005726740642	0.982853069736208
23	5467101	5594483	HAP_2	0.136363636363636	-0.0404600369011364	0.0374852731091748	0.280720827631492
23	5467101	5594483	HAP_3	0.199556541019956	0.00964723285716812	0.0233166257388168	0.679157658813723
23	5467101	5594483	HAP_4	0.0947893569844789	0.0372534826908771	0.0402633381084464	0.355089173071552
23	5467101	5594483	HAP_5	0.144678492239468	-0.00896139033610266	0.0297875564311744	0.763604241427531
23	5507031	5647502	HAP_1	0.199556541019956	0.00964723285716812	0.0233166257388168	0.679157658813723
23	5507031	5647502	HAP_2	0.135254988913525	-0.0404600369011364	0.0374852731091748	0.280720827631492
23	5507031	5647502	HAP_3	0.0947893569844789	0.0372534826908771	0.0402633381084464	0.355089173071552
23	5507031	5647502	HAP_4	0.144678492239468	-0.00896139033610266	0.0297875564311744	0.763604241427531
23	5539358	5694573	HAP_1	0.201773835920177	0.0123489593729057	0.024033618253114	0.607505362843776
23	5539358	5694573	HAP_2	0.0947893569844789	0.0372534826908771	0.0402633381084464	0.355089173071552
23	5539358	5694573	HAP_3	0.135254988913525	-0.0404600369011364	0.0374852731091748	0.280720827631492
23	5539358	5694573	HAP_4	0.144678492239468	-0.00896139033610266	0.0297875564311744	0.763604241427531
23	5571991	5759443	HAP_1	0.202328159645233	0.0123489593729057	0.024033618253114	0.607505362843776
23	5571991	5759443	HAP_2	0.160753880266075	-8.81884528317441e-05	0.0251281078886773	0.997200574112983
23	5571991	5759443	HAP_3	0.135809312638581	-0.0404600369011364	0.0374852731091748	0.280720827631492
23	5571991	5759443	HAP_4	0.0698447893569845	-0.0106658713308911	0.0576785359035209	0.8533345526461
23	5571991	5759443	HAP_5	0.0947893569844789	0.0372534826908771	0.0402633381084464	0.355089173071552
23	5615520	5840695	HAP_1	0.197893569844789	0.0123489593729057	0.024033618253114	0.607505362843776
23	5615520	5840695	HAP_2	0.0803769401330377	0.00809638048295701	0.0571493896518642	0.887372404046181
23	5615520	5840695	HAP_3	0.145787139689579	-0.00448746023365427	0.0297336286518767	0.880071442827903
23	5615520	5840695	HAP_4	0.0931263858093126	0.0467122688903316	0.0424276571767253	0.271200633650762
23	5615520	5840695	HAP_5	0.139135254988914	-0.0392071626026645	0.0346584511272962	0.258257504203456
23	5677678	5933922	HAP_1	0.0953436807095344	0.0467122688903316	0.0424276571767253	0.271200633650762
23	5677678	5933922	HAP_2	0.144124168514412	-0.00158843280943593	0.0305416992514016	0.958533477835849
23	5677678	5933922	HAP_3	0.138580931263858	-0.0392475811578438	0.034649114650677	0.257639247477856
23	5677678	5933922	HAP_4	0.196230598669623	0.013825435819967	0.0244389464953319	0.571731480036822
23	5677678	5933922	HAP_5	0.0803769401330377	0.00809638048295701	0.0571493896518642	0.887372404046181
23	5733086	5967995	HAP_1	0.139689578713969	-0.0392475811578438	0.034649114650677	0.257639247477856
23	5733086	5967995	HAP_2	0.0803769401330377	0.00809638048295701	0.0571493896518642	0.887372404046181
23	5733086	5967995	HAP_3	0.152993348115299	-0.00650183603327305	0.0289452390957738	0.822322317443483
23	5733086	5967995	HAP_4	0.0958980044345898	0.0467122688903316	0.0424276571767253	0.271200633650762
23	5733086	5967995	HAP_5	0.1990022172949	0.0125067551282077	0.0240668097156057	0.603424233240394
23	5825209	6029127	HAP_1	0.1990022172949	0.0125067551282077	0.0240668097156057	0.603424233240394
23	5825209	6029127	HAP_2	0.0981152993348115	0.0473318180921037	0.0424679486853626	0.265352941904899
23	5825209	6029127	HAP_3	0.144124168514412	-0.00158843280943593	0.0305416992514016	0.958533477835849
23	5825209	6029127	HAP_4	0.141352549889135	-0.0387722011939	0.0334602271711484	0.246867283430185
23	5895574	6098395	HAP_1	0.197893569844789	0.0125067551282077	0.0240668097156057	0.603424233240394
23	5895574	6098395	HAP_2	0.145232815964523	-0.00158843280943593	0.0305416992514016	0.958533477835849
23	5895574	6098395	HAP_3	0.0853658536585366	0.052288497948227	0.0481673974180564	0.277968917398209
23	5895574	6098395	HAP_4	0.141352549889135	-0.0387722011939	0.0334602271711484	0.246867283430185
23	5959382	6189881	HAP_1	0.14079822616408	-0.0402096455065233	0.034694740610399	0.246785708758027
23	5959382	6189881	HAP_2	0.144678492239468	-0.00158843280943593	0.0305416992514016	0.958533477835849
23	5959382	6189881	HAP_3	0.0848115299334812	0.052288497948227	0.0481673974180564	0.277968917398209
23	5959382	6189881	HAP_4	0.197339246119734	0.0125067551282077	0.0240668097156057	0.603424233240394
23	6002163	6228534	HAP_1	0.085920177383592	0.052288497948227	0.0481673974180564	0.277968917398209
23	6002163	6228534	HAP_2	0.144678492239468	-0.00158843280943593	0.0305416992514016	0.958533477835849
23	6002163	6228534	HAP_3	0.137472283813747	-0.033473249988646	0.0356615313060085	0.348171843549229
23	6002163	6228534	HAP_4	0.195676274944568	0.0125067551282077	0.0240668097156057	0.603424233240394
23	6076601	6295616	HAP_1	0.0870288248337029	0.052288497948227	0.0481673974180564	0.277968917398209
23	6076601	6295616	HAP_2	0.157982261640798	-0.00635745283071981	0.0283280104103145	0.822479861023508
23	6076601	6295616	HAP_3	0.136917960088692	-0.0288316122940443	0.0370422732292412	0.436573648693188
23	6076601	6295616	HAP_4	0.196230598669623	0.0144939449370555	0.0244810597350052	0.553969460898198
23	6141579	6344159	HAP_1	0.157982261640798	-0.00635745283071981	0.0283280104103145	0.822479861023508
23	6141579	6344159	HAP_2	0.0848115299334812	0.0609366362221004	0.0519685384303712	0.241283261706457
23	6141579	6344159	HAP_3	0.193458980044346	0.0174208179437063	0.0253108573886339	0.491459485585301
23	6141579	6344159	HAP_4	0.139689578713969	-0.0278335377380942	0.0355638211224277	0.434049130706079
23	6219725	6389931	HAP_1	0.0881374722838137	0.0578628600321339	0.0482357824497612	0.230620652376635
23	6219725	6389931	HAP_2	0.162416851441242	-0.00800079346975597	0.0276897753941866	0.772691622406007
23	6219725	6389931	HAP_3	0.193458980044346	0.0174208179437063	0.0253108573886339	0.491459485585301
23	6219725	6389931	HAP_4	0.140243902439024	-0.0275832836980407	0.034311286210375	0.421662217965425
23	6219725	6389931	HAP_5	0.0731707317073171	0.0377646081715176	0.0524030181822114	0.471309950674903
23	6266505	6440730	HAP_1	0.0737250554323725	0.0377646081715176	0.0524030181822114	0.471309950674903
23	6266505	6440730	HAP_2	0.14079822616408	-0.0317059575084717	0.0332149902077907	0.340055829920159
23	6266505	6440730	HAP_3	0.108093126385809	0.0202919736632758	0.0403748557075455	0.615377471352317
23	6266505	6440730	HAP_4	0.164079822616408	-0.00800079346975597	0.0276897753941866	0.772691622406007
23	6266505	6440730	HAP_5	0.150776053215078	0.00832831784209061	0.0321757701690517	0.795820014846661
23	6336454	6463277	HAP_1	0.150221729490022	0.00832831784209061	0.0321757701690517	0.795820014846661
23	6336454	6463277	HAP_2	0.200110864745011	0.00686250703518651	0.0221349287222631	0.756610285936814
23	6336454	6463277	HAP_3	0.139689578713969	-0.0328708520100427	0.0344203729710188	0.339846173752182
23	6336454	6463277	HAP_4	0.108647450110865	0.0202919736632758	0.0403748557075455	0.615377471352317
23	6336454	6463277	HAP_5	0.0698447893569845	0.0565661545358717	0.0572542790238904	0.323430645219063
23	6371728	6525178	HAP_1	0.126940133037694	0.0276308773529981	0.0385963577717795	0.474245173434617
23	6371728	6525178	HAP_2	0.181263858093126	-0.0309494430535498	0.0257659884592932	0.230003516775059
23	6371728	6525178	HAP_3	0.0870288248337029	0.0609366362221004	0.0519685384303712	0.241283261706457
23	6371728	6525178	HAP_4	0.154656319290466	-0.0048736676551844	0.0297736138974832	0.870011739913319
23	6432726	6564189	HAP_1	0.152993348115299	0.00583228084108028	0.0320695417268246	0.855731265227282
23	6432726	6564189	HAP_2	0.217849223946785	-0.0343753481956051	0.0210757837400963	0.103237048015992
23	6432726	6564189	HAP_3	0.0925720620842572	0.0816540826233447	0.0480808243443153	0.0898072880250066
23	6432726	6564189	HAP_4	0.127494456762749	0.0276308773529981	0.0385963577717795	0.474245173434617
23	6456538	6608928	HAP_1	0.126940133037694	0.0276308773529981	0.0385963577717795	0.474245173434617
23	6456538	6608928	HAP_2	0.143015521064302	0.0116475955318639	0.0342808364879935	0.734110091497364
23	6456538	6608928	HAP_3	0.207317073170732	-0.0335297422583004	0.0215858895368789	0.12070318209941
23	6456538	6608928	HAP_4	0.0925720620842572	0.0816540826233447	0.0480808243443153	0.0898072880250066
23	6491847	6642513	HAP_1	0.218957871396896	-0.0260265035055761	0.0205337320698289	0.205308494037624
23	6491847	6642513	HAP_2	0.0936807095343681	0.0816540826233447	0.0480808243443153	0.0898072880250066
23	6491847	6642513	HAP_3	0.171840354767184	0.019553731566772	0.0295764725780344	0.508703749016552
23	6491847	6642513	HAP_4	0.143015521064302	0.0116475955318639	0.0342808364879935	0.734110091497364
23	6552281	6677335	HAP_1	0.0936807095343681	0.0816540826233447	0.0480808243443153	0.0898072880250066
23	6552281	6677335	HAP_2	0.130820399113082	0.0276308773529981	0.0385963577717795	0.474245173434617
23	6552281	6677335	HAP_3	0.139689578713969	-0.0336268394685607	0.0357435551789713	0.347072915656316
23	6552281	6677335	HAP_4	0.0809312638580931	-0.00295111314779633	0.0568777874706752	0.958631854160434
23	6552281	6677335	HAP_5	0.144124168514412	0.0116475955318639	0.0342808364879935	0.734110091497364
23	6600269	6702707	HAP_1	0.130820399113082	0.0276308773529981	0.0385963577717795	0.474245173434617
23	6600269	6702707	HAP_2	0.139689578713969	-0.0336268394685607	0.0357435551789713	0.347072915656316
23	6600269	6702707	HAP_3	0.144124168514412	0.0116475955318639	0.0342808364879935	0.734110091497364
23	6600269	6702707	HAP_4	0.0936807095343681	0.0816540826233447	0.0480808243443153	0.0898072880250066
23	6628525	6729742	HAP_1	0.144678492239468	0.0103958198331683	0.0331139006220626	0.753639300672575
23	6628525	6729742	HAP_2	0.0936807095343681	0.0816540826233447	0.0480808243443153	0.0898072880250066
23	6628525	6729742	HAP_3	0.139689578713969	-0.0336268394685607	0.0357435551789713	0.347072915656316
23	6628525	6729742	HAP_4	0.107538802660754	-0.0146771433160968	0.0450810902848885	0.744824768057282
23	6628525	6729742	HAP_5	0.130820399113082	0.0276308773529981	0.0385963577717795	0.474245173434617
23	6665834	6787175	HAP_1	0.130820399113082	0.0276308773529981	0.0385963577717795	0.474245173434617
23	6665834	6787175	HAP_2	0.0909090909090909	0.0816540826233447	0.0480808243443153	0.0898072880250066
23	6665834	6787175	HAP_3	0.142461197339246	-0.0517073754862455	0.0344207832785618	0.133397010344096
23	6665834	6787175	HAP_4	0.143569844789357	0.0103958198331683	0.0331139006220626	0.753639300672575
23	6696205	6817620	HAP_1	0.143569844789357	0.0103958198331683	0.0331139006220626	0.753639300672575
23	6696205	6817620	HAP_2	0.0909090909090909	0.0816540826233447	0.0480808243443153	0.0898072880250066
23	6696205	6817620	HAP_3	0.140243902439024	-0.0336268394685607	0.0357435551789713	0.347072915656316
23	6696205	6817620	HAP_4	0.131374722838137	0.0276308773529981	0.0385963577717795	0.474245173434617
23	6717830	6861639	HAP_1	0.0909090909090909	0.0816540826233447	0.0480808243443153	0.0898072880250066
23	6717830	6861639	HAP_2	0.140243902439024	-0.0336268394685607	0.0357435551789713	0.347072915656316
23	6717830	6861639	HAP_3	0.143569844789357	0.0103958198331683	0.0331139006220626	0.753639300672575
23	6717830	6861639	HAP_4	0.130820399113082	0.0276308773529981	0.0385963577717795	0.474245173434617
23	6765501	6926066	HAP_1	0.145787139689579	0.00567910920130236	0.0320887824484464	0.85956351833045
23	6765501	6926066	HAP_2	0.131374722838137	0.0276308773529981	0.0385963577717795	0.474245173434617
23	6765501	6926066	HAP_3	0.0909090909090909	0.0816540826233447	0.0480808243443153	0.0898072880250066
23	6765501	6926066	HAP_4	0.0936807095343681	-0.0455113309634597	0.0570409074942467	0.425157962054257
23	6809591	6988602	HAP_1	0.0942350332594235	-0.0455113309634597	0.0570409074942467	0.425157962054257
23	6809591	6988602	HAP_2	0.0909090909090909	0.0609366362221004	0.0519685384303712	0.241283261706457
23	6809591	6988602	HAP_3	0.14079822616408	0.0431933247117092	0.0343358275824739	0.208734141902395
23	6809591	6988602	HAP_4	0.142461197339246	0.0096546911441947	0.0331558491915887	0.770973025347701
23	6838175	7041512	HAP_1	0.0903547671840355	0.0609366362221004	0.0519685384303712	0.241283261706457
23	6838175	7041512	HAP_2	0.136917960088692	0.0431933247117092	0.0343358275824739	0.208734141902395
23	6838175	7041512	HAP_3	0.142461197339246	0.0096546911441947	0.0331558491915887	0.770973025347701
23	6838175	7041512	HAP_4	0.0942350332594235	-0.0455113309634597	0.0570409074942467	0.425157962054257
23	6903921	7098000	HAP_1	0.136917960088692	0.0431933247117092	0.0343358275824739	0.208734141902395
23	6903921	7098000	HAP_2	0.0909090909090909	0.0609366362221004	0.0519685384303712	0.241283261706457
23	6903921	7098000	HAP_3	0.143015521064302	-0.0027169926553039	0.0321704270496894	0.932712724595314
23	6903921	7098000	HAP_4	0.0970066518847007	-0.0455113309634597	0.0570409074942467	0.425157962054257
23	6966557	7165796	HAP_1	0.152993348115299	0.00519915183600433	0.0295467252870349	0.860362514785222
23	6966557	7165796	HAP_2	0.136917960088692	0.0431933247117092	0.0343358275824739	0.208734141902395
23	6966557	7165796	HAP_3	0.192350332594235	0.00591091248582068	0.0244804169487096	0.809258378160006
23	6966557	7165796	HAP_4	0.143569844789357	-0.0027169926553039	0.0321704270496894	0.932712724595314
23	7028039	7212265	HAP_1	0.0958980044345898	-0.00560509245424225	0.0569580264578008	0.921630966017067
23	7028039	7212265	HAP_2	0.189024390243902	0.00591091248582068	0.0244804169487096	0.809258378160006
23	7028039	7212265	HAP_3	0.143015521064302	-0.0027169926553039	0.0321704270496894	0.932712724595314
23	7028039	7212265	HAP_4	0.136363636363636	0.0431933247117092	0.0343358275824739	0.208734141902395
23	7028039	7212265	HAP_5	0.0825942350332594	-0.000409149077832886	0.0569155018329841	0.99426590090613
23	7080914	7267200	HAP_1	0.143015521064302	-0.0027169926553039	0.0321704270496894	0.932712724595314
23	7080914	7267200	HAP_2	0.131929046563193	0.0495745693585472	0.0355986658795732	0.164090098909625
23	7080914	7267200	HAP_3	0.082039911308204	-0.000409149077832886	0.0569155018329841	0.99426590090613
23	7080914	7267200	HAP_4	0.0947893569844789	-0.00560509245424225	0.0569580264578008	0.921630966017067
23	7080914	7267200	HAP_5	0.171840354767184	-0.0112415132322408	0.0263439387255587	0.669685830149483
23	7131358	7315566	HAP_1	0.0947893569844789	-0.00560509245424225	0.0569580264578008	0.921630966017067
23	7131358	7315566	HAP_2	0.171840354767184	-0.0112415132322408	0.0263439387255587	0.669685830149483
23	7131358	7315566	HAP_3	0.131929046563193	0.0495745693585472	0.0355986658795732	0.164090098909625
23	7131358	7315566	HAP_4	0.143015521064302	-0.0027169926553039	0.0321704270496894	0.932712724595314
23	7191863	7368424	HAP_1	0.174611973392461	-0.0112415132322408	0.0263439387255587	0.669685830149483
23	7191863	7368424	HAP_2	0.131929046563193	0.0495745693585472	0.0355986658795732	0.164090098909625
23	7191863	7368424	HAP_3	0.0947893569844789	-0.00560509245424225	0.0569580264578008	0.921630966017067
23	7191863	7368424	HAP_4	0.143569844789357	-0.0027169926553039	0.0321704270496894	0.932712724595314
23	7255619	7454224	HAP_1	0.16019955654102	0.011207231800996	0.0275202003566326	0.683932285273015
23	7255619	7454224	HAP_2	0.250554323725055	-0.00876616211596029	0.0184427583318945	0.634677588978999
23	7255619	7454224	HAP_3	0.131929046563193	0.0495745693585472	0.0355986658795732	0.164090098909625
23	7255619	7454224	HAP_4	0.0936807095343681	-0.00560509245424225	0.0569580264578008	0.921630966017067
23	7305141	7488132	HAP_1	0.250554323725055	-0.00876616211596029	0.0184427583318945	0.634677588978999
23	7305141	7488132	HAP_2	0.16019955654102	0.011207231800996	0.0275202003566326	0.683932285273015
23	7305141	7488132	HAP_3	0.131929046563193	0.0495745693585472	0.0355986658795732	0.164090098909625
23	7350296	7528749	HAP_1	0.12139689578714	6.30373667586927e-05	0.0426484793101774	0.998821004124137
23	7350296	7528749	HAP_2	0.169623059866962	-0.0112415132322408	0.0263439387255587	0.669685830149483
23	7350296	7528749	HAP_3	0.158536585365854	0.011207231800996	0.0275202003566326	0.683932285273015
23	7435102	7557865	HAP_1	0.111973392461197	0.0395529077579128	0.0426114452763354	0.35354404426024
23	7435102	7557865	HAP_2	0.122505543237251	0.00211554625605908	0.0404928030427963	0.958345218641722
23	7435102	7557865	HAP_3	0.158536585365854	0.0204259135086102	0.0269501225042941	0.448702474026851
23	7435102	7557865	HAP_4	0.19290465631929	-0.0287971255029139	0.0226708169856176	0.204335471427172
23	7479340	7613380	HAP_1	0.111973392461197	0.0395529077579128	0.0426114452763354	0.35354404426024
23	7479340	7613380	HAP_2	0.123059866962306	-0.00280142576611441	0.0386091327347747	0.942173669466358
23	7479340	7613380	HAP_3	0.158536585365854	0.0204259135086102	0.0269501225042941	0.448702474026851
23	7479340	7613380	HAP_4	0.19290465631929	-0.0287971255029139	0.0226708169856176	0.204335471427172
23	7520545	7668772	HAP_1	0.111419068736142	0.0395529077579128	0.0426114452763354	0.35354404426024
23	7520545	7668772	HAP_2	0.123059866962306	-0.00280142576611441	0.0386091327347747	0.942173669466358
23	7520545	7668772	HAP_3	0.114745011086475	-0.00163072765882964	0.049228065158179	0.973581564741782
23	7520545	7668772	HAP_4	0.16019955654102	0.0204259135086102	0.0269501225042941	0.448702474026851
23	7520545	7668772	HAP_5	0.0931263858093126	-0.0816706199125614	0.0569118158385289	0.151627966392345
23	7520545	7668772	HAP_6	0.19179600886918	-0.0287971255029139	0.0226708169856176	0.204335471427172
23	7544918	7740295	HAP_1	0.114190687361419	-0.00163072765882964	0.049228065158179	0.973581564741782
23	7544918	7740295	HAP_2	0.115853658536585	0.0250366575478462	0.0385008631607547	0.515674079325989
23	7544918	7740295	HAP_3	0.0931263858093126	-0.0816706199125614	0.0569118158385289	0.151627966392345
23	7544918	7740295	HAP_4	0.16019955654102	0.0204259135086102	0.0269501225042941	0.448702474026851
23	7544918	7740295	HAP_5	0.135254988913525	0.0204085680805558	0.0332353415816773	0.539331305863637
23	7544918	7740295	HAP_6	0.19179600886918	-0.0294494486431003	0.0223457818375975	0.187877476809361
23	7597295	7809582	HAP_1	0.114190687361419	-0.00163072765882964	0.049228065158179	0.973581564741782
23	7597295	7809582	HAP_2	0.144124168514412	0.00540786645926857	0.0287067549754038	0.850619367870933
23	7597295	7809582	HAP_3	0.124168514412417	-0.00280142576611441	0.0386091327347747	0.942173669466358
23	7597295	7809582	HAP_4	0.192350332594235	-0.0294494486431003	0.0223457818375975	0.187877476809361
23	7597295	7809582	HAP_5	0.160753880266075	0.0204259135086102	0.0269501225042941	0.448702474026851
23	7658115	7854901	HAP_1	0.113636363636364	-0.00163072765882964	0.049228065158179	0.973581564741782
23	7658115	7854901	HAP_2	0.166851441241685	-0.00906262947058823	0.0274884807666551	0.741713188116037
23	7658115	7854901	HAP_3	0.16019955654102	0.0204259135086102	0.0269501225042941	0.448702474026851
23	7658115	7854901	HAP_4	0.114190687361419	-0.00280142576611441	0.0386091327347747	0.942173669466358
23	7658115	7854901	HAP_5	0.0831485587583149	-0.035317800373704	0.0521793564207774	0.498674737129151
23	7714094	7892949	HAP_1	0.166851441241685	-0.00906262947058823	0.0274884807666551	0.741713188116037
23	7714094	7892949	HAP_2	0.114745011086475	-0.00280142576611441	0.0386091327347747	0.942173669466358
23	7714094	7892949	HAP_3	0.166851441241685	0.0149895669911011	0.0259117970329672	0.563083730899779
23	7714094	7892949	HAP_4	0.0837028824833703	-0.035317800373704	0.0521793564207774	0.498674737129151
23	7714094	7892949	HAP_5	0.114745011086475	-0.00372546757220243	0.0460094783925264	0.935482650916574
23	7782020	7946566	HAP_1	0.177937915742794	0.0167442627721771	0.0245107665818776	0.494696946040242
23	7782020	7946566	HAP_2	0.12860310421286	-0.00655729038737102	0.0312752293102123	0.833977944242984
23	7782020	7946566	HAP_3	0.120288248337029	-0.00372546757220243	0.0460094783925264	0.935482650916574
23	7782020	7946566	HAP_4	0.166851441241685	-0.00906262947058823	0.0274884807666551	0.741713188116037
23	7782020	7946566	HAP_5	0.085920177383592	-0.035317800373704	0.0521793564207774	0.498674737129151
23	7839272	8022529	HAP_1	0.114190687361419	-0.00372546757220243	0.0460094783925264	0.935482650916574
23	7839272	8022529	HAP_2	0.15410199556541	0.017140132792468	0.0320872101414481	0.593355148571149
23	7839272	8022529	HAP_3	0.0803769401330377	-0.035317800373704	0.0521793564207774	0.498674737129151
23	7839272	8022529	HAP_4	0.171286031042129	0.0128446454441517	0.0253903220680035	0.613061072644504
23	7839272	8022529	HAP_5	0.11529933481153	-0.00280142576611441	0.0386091327347747	0.942173669466358
23	7872869	8096203	HAP_1	0.114190687361419	-0.00372546757220243	0.0460094783925264	0.935482650916574
23	7872869	8096203	HAP_2	0.11529933481153	-0.00280142576611441	0.0386091327347747	0.942173669466358
23	7872869	8096203	HAP_3	0.153547671840355	0.017140132792468	0.0320872101414481	0.593355148571149
23	7872869	8096203	HAP_4	0.0803769401330377	-0.035317800373704	0.0521793564207774	0.498674737129151
23	7872869	8096203	HAP_5	0.168514412416851	0.0155065157355278	0.0258509784390822	0.548764055707326
23	7930555	8145301	HAP_1	0.114190687361419	-0.00372546757220243	0.0460094783925264	0.935482650916574
23	7930555	8145301	HAP_2	0.11529933481153	-0.00280142576611441	0.0386091327347747	0.942173669466358
23	7930555	8145301	HAP_3	0.0809312638580931	-0.0362646455035111	0.048371694563939	0.453628944103059
23	7930555	8145301	HAP_4	0.153547671840355	0.017140132792468	0.0320872101414481	0.593355148571149
23	7930555	8145301	HAP_5	0.168514412416851	0.0155065157355278	0.0258509784390822	0.548764055707326
23	8004167	8201792	HAP_1	0.419068736141907	-0.0285590450441528	0.0116397525689625	0.0143352324918757
23	8004167	8201792	HAP_2	0.115853658536585	-0.00280142576611441	0.0386091327347747	0.942173669466358
23	8004167	8201792	HAP_3	0.168514412416851	0.0177216069297791	0.0263707770911931	0.501747563507726
23	8070967	8282432	HAP_1	0.399667405764967	-0.025845205270834	0.0120193674003229	0.0318008499895816
23	8070967	8282432	HAP_2	0.168514412416851	0.0177216069297791	0.0263707770911931	0.501747563507726
23	8070967	8282432	HAP_3	0.113082039911308	0.0142196415509278	0.0403848727602475	0.724844342418865
23	8135526	8364062	HAP_1	0.112527716186253	0.0142196415509278	0.0403848727602475	0.724844342418865
23	8135526	8364062	HAP_2	0.0787139689578714	-0.036126769846612	0.0522089409576117	0.489139869068384
23	8135526	8364062	HAP_3	0.128048780487805	-0.0101219583908922	0.0410236778322763	0.80517063429031
23	8135526	8364062	HAP_4	0.153547671840355	0.017140132792468	0.0320872101414481	0.593355148571149
23	8135526	8364062	HAP_5	0.168514412416851	0.0177216069297791	0.0263707770911931	0.501747563507726
23	8182418	8458254	HAP_1	0.168514412416851	0.0177216069297791	0.0263707770911931	0.501747563507726
23	8182418	8458254	HAP_2	0.0798226164079823	-0.036126769846612	0.0522089409576117	0.489139869068384
23	8182418	8458254	HAP_3	0.128048780487805	-0.0101219583908922	0.0410236778322763	0.80517063429031
23	8182418	8458254	HAP_4	0.153547671840355	0.017140132792468	0.0320872101414481	0.593355148571149
23	8182418	8458254	HAP_5	0.114190687361419	0.0142196415509278	0.0403848727602475	0.724844342418865
23	8257986	8535440	HAP_1	0.168514412416851	0.0177216069297791	0.0263707770911931	0.501747563507726
23	8257986	8535440	HAP_2	0.111973392461197	0.0142196415509278	0.0403848727602475	0.724844342418865
23	8257986	8535440	HAP_3	0.0814855875831486	-0.036126769846612	0.0522089409576117	0.489139869068384
23	8257986	8535440	HAP_4	0.128048780487805	-0.0101219583908922	0.0410236778322763	0.80517063429031
23	8257986	8535440	HAP_5	0.151330376940133	-0.0213260177101875	0.0343144673570542	0.53443814577757
23	8343317	8586422	HAP_1	0.0809312638580931	-0.036126769846612	0.0522089409576117	0.489139869068384
23	8343317	8586422	HAP_2	0.168514412416851	0.0177216069297791	0.0263707770911931	0.501747563507726
23	8343317	8586422	HAP_3	0.128048780487805	-0.0101219583908922	0.0410236778322763	0.80517063429031
23	8343317	8586422	HAP_4	0.149667405764967	-0.0213260177101875	0.0343144673570542	0.53443814577757
23	8343317	8586422	HAP_5	0.111973392461197	0.0142196415509278	0.0403848727602475	0.724844342418865
23	8409093	8652453	HAP_1	0.0809312638580931	-0.036126769846612	0.0522089409576117	0.489139869068384
23	8409093	8652453	HAP_2	0.151330376940133	-0.0190852998784295	0.0332305801094969	0.56589019256225
23	8409093	8652453	HAP_3	0.119179600886918	0.00888186741627717	0.0385467075650595	0.817819741896161
23	8409093	8652453	HAP_4	0.128048780487805	-0.0101219583908922	0.0410236778322763	0.80517063429031
23	8409093	8652453	HAP_5	0.168514412416851	0.0177216069297791	0.0263707770911931	0.501747563507726
23	8513468	8752410	HAP_1	0.164634146341463	-0.027597938975158	0.0259228886700937	0.287338510128875
23	8513468	8752410	HAP_2	0.128048780487805	-0.0101219583908922	0.0410236778322763	0.80517063429031
23	8513468	8752410	HAP_3	0.166851441241685	0.0267376247474787	0.0269116591512166	0.320720558707122
23	8513468	8752410	HAP_4	0.151330376940133	-0.0190852998784295	0.0332305801094969	0.56589019256225
23	8513468	8752410	HAP_5	0.130820399113082	-0.024366557378497	0.0314865322689114	0.439212009529512
23	8570115	8828677	HAP_1	0.132483370288248	-0.024366557378497	0.0314865322689114	0.439212009529512
23	8570115	8828677	HAP_2	0.166851441241685	0.0267376247474787	0.0269116591512166	0.320720558707122
23	8570115	8828677	HAP_3	0.127494456762749	-0.0101219583908922	0.0410236778322763	0.80517063429031
23	8570115	8828677	HAP_4	0.150776053215078	-0.019976436304671	0.0322231740142542	0.535456116985281
23	8570115	8828677	HAP_5	0.167960088691796	-0.027597938975158	0.0259228886700937	0.287338510128875
23	8628058	8902489	HAP_1	0.129711751662971	-0.024366557378497	0.0314865322689114	0.439212009529512
23	8628058	8902489	HAP_2	0.136917960088692	-0.0139673518911791	0.0371358192308042	0.706920875814457
23	8628058	8902489	HAP_3	0.168514412416851	-0.027597938975158	0.0259228886700937	0.287338510128875
23	8628058	8902489	HAP_4	0.16629711751663	0.0267376247474787	0.0269116591512166	0.320720558707122
23	8628058	8902489	HAP_5	0.127494456762749	-0.0101219583908922	0.0410236778322763	0.80517063429031
23	8724097	8946831	HAP_1	0.126940133037694	-0.0239544675360452	0.0323380677940321	0.459039817052531
23	8724097	8946831	HAP_2	0.136917960088692	-0.0139673518911791	0.0371358192308042	0.706920875814457
23	8724097	8946831	HAP_3	0.0837028824833703	-0.026673734261026	0.0520822391113256	0.608675716254702
23	8724097	8946831	HAP_4	0.0848115299334812	-0.0504230531817584	0.0521235986286946	0.333619820192054
23	8724097	8946831	HAP_5	0.12860310421286	-0.0101219583908922	0.0410236778322763	0.80517063429031
23	8724097	8946831	HAP_6	0.16629711751663	0.0267376247474787	0.0269116591512166	0.320720558707122
23	8799683	9012357	HAP_1	0.186807095343681	0.013593625074787	0.0240192195694543	0.57157207080638
23	8799683	9012357	HAP_2	0.0837028824833703	-0.026673734261026	0.0520822391113256	0.608675716254702
23	8799683	9012357	HAP_3	0.0864745011086474	-0.0475047139437759	0.0482101027922302	0.324711221742365
23	8799683	9012357	HAP_4	0.136917960088692	-0.0139673518911791	0.0371358192308042	0.706920875814457
23	8799683	9012357	HAP_5	0.128048780487805	-0.0245262586842613	0.0314064405451122	0.435051056500784
23	8799683	9012357	HAP_6	0.143015521064302	-0.00913081603365601	0.034737139283433	0.792723571569722
23	8877255	9032050	HAP_1	0.209534368070953	0.0149465283839202	0.0213811078629708	0.484701730581913
23	8877255	9032050	HAP_2	0.0837028824833703	-0.026673734261026	0.0520822391113256	0.608675716254702
23	8877255	9032050	HAP_3	0.225055432372506	-0.00150769345537784	0.0200717066716587	0.940139826631811
23	8877255	9032050	HAP_4	0.128048780487805	-0.0245262586842613	0.0314064405451122	0.435051056500784
23	8877255	9032050	HAP_5	0.143015521064302	-0.00913081603365601	0.034737139283433	0.792723571569722
23	8929805	9112890	HAP_1	0.220620842572062	-0.00292290814896898	0.0201869261073347	0.884907809973372
23	8929805	9112890	HAP_2	0.128048780487805	-0.0245262586842613	0.0314064405451122	0.435051056500784
23	8929805	9112890	HAP_3	0.247228381374723	-0.029348731078727	0.0188328069502785	0.119498323723361
23	8929805	9112890	HAP_4	0.103658536585366	-0.0341627954179724	0.0333021983096675	0.305245084207084
23	8998448	9154233	HAP_1	0.247228381374723	-0.029348731078727	0.0188328069502785	0.119498323723361
23	8998448	9154233	HAP_2	0.128048780487805	-0.0245262586842613	0.0314064405451122	0.435051056500784
23	8998448	9154233	HAP_3	0.100332594235033	-0.0340959591736877	0.0343722434091876	0.32148597569292
23	8998448	9154233	HAP_4	0.191241685144124	0.0103379577064425	0.0229099764291575	0.65192474773811
23	9027508	9205114	HAP_1	0.100332594235033	-0.0340959591736877	0.0343722434091876	0.32148597569292
23	9027508	9205114	HAP_2	0.184035476718404	0.0139049927123646	0.023638262808265	0.556520021380015
23	9027508	9205114	HAP_3	0.248891352549889	-0.0294356202290588	0.0186376465853322	0.114608406850275
23	9027508	9205114	HAP_4	0.128048780487805	-0.0245262586842613	0.0314064405451122	0.435051056500784
23	9070317	9274681	HAP_1	0.184035476718404	0.0139049927123646	0.023638262808265	0.556520021380015
23	9070317	9274681	HAP_2	0.248891352549889	-0.0294356202290588	0.0186376465853322	0.114608406850275
23	9070317	9274681	HAP_3	0.101441241685144	-0.0340959591736877	0.0343722434091876	0.32148597569292
23	9070317	9274681	HAP_4	0.128048780487805	-0.0245262586842613	0.0314064405451122	0.435051056500784
23	9145574	9325626	HAP_1	0.247228381374723	-0.00996797340195843	0.0190795027047515	0.601491326892272
23	9145574	9325626	HAP_2	0.221175166297118	0.0144834402319731	0.0198980189283221	0.466876548721466
23	9145574	9325626	HAP_3	0.252217294900222	-0.0301183913884303	0.0182757075640493	0.099705736099121
23	9145574	9325626	HAP_4	0.129157427937916	-0.0188498810222084	0.0306168631736632	0.538269992390685
23	9186828	9367909	HAP_1	0.252217294900222	-0.0301183913884303	0.0182757075640493	0.099705736099121
23	9186828	9367909	HAP_2	0.138026607538803	-0.0177636471223332	0.0289896731957023	0.540193238198671
23	9186828	9367909	HAP_3	0.221175166297118	0.0144834402319731	0.0198980189283221	0.466876548721466
23	9186828	9367909	HAP_4	0.247228381374723	-0.00996797340195843	0.0190795027047515	0.601491326892272
23	9255131	9421659	HAP_1	0.324279379157428	-0.00845605153573797	0.0141385605461725	0.549935995307422
23	9255131	9421659	HAP_2	0.207871396895787	-0.0174674455960893	0.0221045126904645	0.429609567029362
23	9255131	9421659	HAP_3	0.252217294900222	-0.0300721581322608	0.0184501849862574	0.103474559591432
23	9309872	9462857	HAP_1	0.324279379157428	-0.00845605153573797	0.0141385605461725	0.549935995307422
23	9309872	9462857	HAP_2	0.207871396895787	-0.0174674455960893	0.0221045126904645	0.429609567029362
23	9309872	9462857	HAP_3	0.251662971175166	-0.0296670022544958	0.0186469746742211	0.111969122524774
23	9345481	9518174	HAP_1	0.251662971175166	-0.0296670022544958	0.0186469746742211	0.111969122524774
23	9345481	9518174	HAP_2	0.0864745011086474	-0.0371016325613964	0.0403224314597206	0.357757621323981
23	9345481	9518174	HAP_3	0.29490022172949	-0.00953288750420807	0.0153301778090469	0.534207813375845
23	9406263	9609637	HAP_1	0.252217294900222	-0.0296670022544958	0.0186469746742211	0.111969122524774
23	9406263	9609637	HAP_2	0.0870288248337029	-0.0371016325613964	0.0403224314597206	0.357757621323981
23	9406263	9609637	HAP_3	0.323725055432373	-0.0112503538902736	0.0139062151776554	0.418722265265241
23	9437494	9679375	HAP_1	0.0875831485587583	-0.0371016325613964	0.0403224314597206	0.357757621323981
23	9437494	9679375	HAP_2	0.34589800443459	-0.0126390095933397	0.0128519335515333	0.325662166836851
23	9437494	9679375	HAP_3	0.252217294900222	-0.0296670022544958	0.0186469746742211	0.111969122524774
23	9509505	9744724	HAP_1	0.08980044345898	0.0273808558367041	0.0384473205546459	0.476549140759768
23	9509505	9744724	HAP_2	0.251662971175166	-0.0296670022544958	0.0186469746742211	0.111969122524774
23	9509505	9744724	HAP_3	0.19290465631929	0.0148991950290301	0.0220413841168152	0.499238935856138
23	9575516	9800723	HAP_1	0.319290465631929	-0.0237689719185182	0.0144995053772656	0.101505560507963
23	9575516	9800723	HAP_2	0.19290465631929	0.0148991950290301	0.0220413841168152	0.499238935856138
23	9575516	9800723	HAP_3	0.08980044345898	0.0273808558367041	0.0384473205546459	0.476549140759768
23	9658949	9868046	HAP_1	0.320953436807095	-0.0227490004331703	0.0144207926824567	0.115033080841095
23	9658949	9868046	HAP_2	0.19290465631929	0.0148991950290301	0.0220413841168152	0.499238935856138
23	9658949	9868046	HAP_3	0.08980044345898	0.0273808558367041	0.0384473205546459	0.476549140759768
23	9728168	9932862	HAP_1	0.143569844789357	0.019503669353081	0.0326585669510739	0.550526475089056
23	9728168	9932862	HAP_2	0.251662971175166	-0.0296670022544958	0.0186469746742211	0.111969122524774
23	9728168	9932862	HAP_3	0.119733924611973	-0.0057101829536938	0.0372242478016699	0.878118010002527
23	9728168	9932862	HAP_4	0.0787139689578714	0.0837366079169431	0.051774511998969	0.106161241229706
23	9728168	9932862	HAP_5	0.0892461197339246	0.0339398879567401	0.040279285264147	0.399671014501313
23	9770743	10004362	HAP_1	0.120288248337029	-0.0057101829536938	0.0372242478016699	0.878118010002527
23	9770743	10004362	HAP_2	0.102549889135255	0.0221889360623646	0.0403446990538871	0.58246854295144
23	9770743	10004362	HAP_3	0.235033259423503	0.0252305565108319	0.0189717161024188	0.183891084917305
23	9770743	10004362	HAP_4	0.252771618625277	-0.0296670022544958	0.0186469746742211	0.111969122524774
23	9857293	10066141	HAP_1	0.120288248337029	-0.0057101829536938	0.0372242478016699	0.878118010002527
23	9857293	10066141	HAP_2	0.10310421286031	0.0221889360623646	0.0403446990538871	0.58246854295144
23	9857293	10066141	HAP_3	0.244456762749446	0.0256682281127999	0.0186813585809346	0.169787312404135
23	9857293	10066141	HAP_4	0.252771618625277	-0.0296670022544958	0.0186469746742211	0.111969122524774
23	9902487	10142682	HAP_1	0.205654101995565	-0.016536229964741	0.0226884687628323	0.466292400818114
23	9902487	10142682	HAP_2	0.078159645232816	0.0837366079169431	0.051774511998969	0.106161241229706
23	9902487	10142682	HAP_3	0.252771618625277	-0.0296670022544958	0.0186469746742211	0.111969122524774
23	9902487	10142682	HAP_4	0.0931263858093126	-0.039189652255997	0.0385557162122708	0.30969545938345
23	9983130	10209900	HAP_1	0.252771618625277	-0.0296670022544958	0.0186469746742211	0.111969122524774
23	9983130	10209900	HAP_2	0.0776053215077605	0.0837366079169431	0.051774511998969	0.106161241229706
23	9983130	10209900	HAP_3	0.205654101995565	-0.016536229964741	0.0226884687628323	0.466292400818114
23	9983130	10209900	HAP_4	0.0925720620842572	-0.039189652255997	0.0385557162122708	0.30969545938345
23	10048506	10267736	HAP_1	0.0903547671840355	-0.0376901897279184	0.0403318053703511	0.350298287818711
23	10048506	10267736	HAP_2	0.186807095343681	-0.0128598485101715	0.024614835975895	0.601492091195817
23	10048506	10267736	HAP_3	0.0776053215077605	0.0837366079169431	0.051774511998969	0.106161241229706
23	10048506	10267736	HAP_4	0.249445676274945	-0.0292399122466856	0.01915220677818	0.12718821679485
23	10123355	10337925	HAP_1	0.187361419068736	-0.0128598485101715	0.024614835975895	0.601492091195817
23	10123355	10337925	HAP_2	0.0864745011086474	-0.0368408399890647	0.0424704403247641	0.385931426751503
23	10123355	10337925	HAP_3	0.249445676274945	-0.0292399122466856	0.01915220677818	0.12718821679485
23	10123355	10337925	HAP_4	0.114745011086475	0.0380358957055957	0.0403441823576747	0.346046942568475
23	10182747	10404657	HAP_1	0.250554323725055	-0.0282934385165482	0.0189695270847137	0.136179637513561
23	10182747	10404657	HAP_2	0.0870288248337029	-0.0368408399890647	0.0424704403247641	0.385931426751503
23	10182747	10404657	HAP_3	0.187361419068736	-0.0128598485101715	0.024614835975895	0.601492091195817
23	10182747	10404657	HAP_4	0.0770509977827051	0.0837366079169431	0.051774511998969	0.106161241229706
23	10252959	10459653	HAP_1	0.190687361419069	-0.0128598485101715	0.024614835975895	0.601492091195817
23	10252959	10459653	HAP_2	0.0770509977827051	0.0837366079169431	0.051774511998969	0.106161241229706
23	10252959	10459653	HAP_3	0.251662971175166	-0.0282934385165482	0.0189695270847137	0.136179637513561
23	10252959	10459653	HAP_4	0.0870288248337029	-0.0368408399890647	0.0424704403247641	0.385931426751503
23	10319587	10528643	HAP_1	0.251662971175166	-0.0282934385165482	0.0189695270847137	0.136179637513561
23	10319587	10528643	HAP_2	0.0770509977827051	0.0837366079169431	0.051774511998969	0.106161241229706
23	10319587	10528643	HAP_3	0.0870288248337029	-0.0368408399890647	0.0424704403247641	0.385931426751503
23	10319587	10528643	HAP_4	0.190687361419069	-0.0128598485101715	0.024614835975895	0.601492091195817
23	10380551	10596514	HAP_1	0.0864745011086474	-0.0368408399890647	0.0424704403247641	0.385931426751503
23	10380551	10596514	HAP_2	0.238359201773836	-0.0258266965462958	0.0198878025078912	0.194411145294216
23	10380551	10596514	HAP_3	0.187915742793792	-0.0130132469438769	0.0245750533932866	0.596569510637238
23	10441174	10650967	HAP_1	0.187361419068736	-0.0130132469438769	0.0245750533932866	0.596569510637238
23	10441174	10650967	HAP_2	0.23669623059867	-0.0250119733526334	0.0201077161511908	0.213864524622335
23	10441174	10650967	HAP_3	0.0848115299334812	-0.0368408399890647	0.0424704403247641	0.385931426751503
23	10487245	10693737	HAP_1	0.187361419068736	-0.0130132469438769	0.0245750533932866	0.596569510637238
23	10487245	10693737	HAP_2	0.108093126385809	0.0642443016490037	0.0330360906345109	0.0521297366338388
23	10487245	10693737	HAP_3	0.23669623059867	-0.0250119733526334	0.0201077161511908	0.213864524622335
23	10580054	10728886	HAP_1	0.187361419068736	-0.0140242728486569	0.0245861058135591	0.56854068921228
23	10580054	10728886	HAP_2	0.110310421286031	0.0781390032617055	0.0354334651421768	0.0276931545403772
23	10580054	10728886	HAP_3	0.236141906873614	-0.0243193953075586	0.0203393970352887	0.232140576906279
23	10621574	10761378	HAP_1	0.23669623059867	-0.0251671634807905	0.0201117332237503	0.211129720087691
23	10621574	10761378	HAP_2	0.188470066518847	0.00654328434701255	0.0241476602306821	0.786477235112596
23	10621574	10761378	HAP_3	0.111419068736142	0.0781390032617055	0.0354334651421768	0.0276931545403772
23	10678339	10810053	HAP_1	0.276607538802661	0.0157703257173481	0.0173461492281589	0.363515102460649
23	10678339	10810053	HAP_2	0.23669623059867	-0.0251671634807905	0.0201117332237503	0.211129720087691
23	10678339	10810053	HAP_3	0.152439024390244	0.0467972355200893	0.0269733008008049	0.0830968419832103
23	10714553	10872360	HAP_1	0.239467849223947	-0.025465616603903	0.0198832483247111	0.200612931852416
23	10714553	10872360	HAP_2	0.238359201773836	-0.0101006115242256	0.0184749513116857	0.58470882078223
23	10714553	10872360	HAP_3	0.155764966740576	0.0467972355200893	0.0269733008008049	0.0830968419832103
23	10745003	10923324	HAP_1	0.261640798226164	-0.012552096791637	0.016872593783278	0.457112959691055
23	10745003	10923324	HAP_2	0.182926829268293	0.018417167797978	0.0245755499279972	0.453808258381468
23	10745003	10923324	HAP_3	0.297671840354767	-0.00676441304849478	0.0154264795755242	0.661135021343212
23	10793023	10962187	HAP_1	0.175720620842572	0.018417167797978	0.0245755499279972	0.453808258381468
23	10793023	10962187	HAP_2	0.297117516629712	-0.00676441304849478	0.0154264795755242	0.661135021343212
23	10793023	10962187	HAP_3	0.26330376940133	-0.0114669882472648	0.016573745488666	0.489195420873511
23	10848365	11010210	HAP_1	0.287139689578714	-0.0126406384325821	0.0153247937093297	0.409678674812028
23	10848365	11010210	HAP_2	0.247228381374723	0.0141460807391746	0.0180345712111797	0.433022097100424
23	10848365	11010210	HAP_3	0.347560975609756	-0.00387806043028354	0.0135207736773281	0.774315162836384
23	10895904	11097751	HAP_1	0.23669623059867	-0.0251671634807905	0.0201117332237503	0.211129720087691
23	10895904	11097751	HAP_2	0.226718403547672	0.029003410165848	0.0192101501825479	0.131450779355324
23	10895904	11097751	HAP_3	0.268292682926829	-0.0136880933317348	0.0167103629020641	0.412927214039878
23	10948310	11164343	HAP_1	0.216186252771619	0.00278871287526848	0.0207397392482196	0.893067461832667
23	10948310	11164343	HAP_2	0.237250554323725	-0.0251671634807905	0.0201117332237503	0.211129720087691
23	10948310	11164343	HAP_3	0.226718403547672	0.029003410165848	0.0192101501825479	0.131450779355324
23	10992369	11213363	HAP_1	0.216186252771619	0.00278871287526848	0.0207397392482196	0.893067461832667
23	10992369	11213363	HAP_2	0.235033259423503	-0.0243193953075586	0.0203393970352887	0.232140576906279
23	10992369	11213363	HAP_3	0.200110864745011	0.0320026138086913	0.021446577028141	0.136001106057118
23	11063066	11248898	HAP_1	0.235033259423503	-0.0243193953075586	0.0203393970352887	0.232140576906279
23	11063066	11248898	HAP_2	0.200110864745011	0.0342189602137414	0.0217040043040796	0.115238821782958
23	11063066	11248898	HAP_3	0.217294900221729	0.00278871287526848	0.0207397392482196	0.893067461832667
23	11138204	11303403	HAP_1	0.200665188470067	0.00758968196388077	0.0218021971244244	0.727835884522665
23	11138204	11303403	HAP_2	0.235033259423503	-0.0243193953075586	0.0203393970352887	0.232140576906279
23	11138204	11303403	HAP_3	0.156873614190687	0.0510539882847579	0.0275224591413326	0.063928017288466
23	11196735	11370850	HAP_1	0.228935698447894	0.0139042713715434	0.0193159727321773	0.471817124657732
23	11196735	11370850	HAP_2	0.236141906873614	-0.0248837297119886	0.0201076365053905	0.216218496834617
23	11196735	11370850	HAP_3	0.153547671840355	0.0416386162586325	0.0294656702779842	0.15796958248465
23	11229774	11418685	HAP_1	0.254988913525499	-0.022547277820451	0.0184563573042944	0.222162446735792
23	11229774	11418685	HAP_2	0.228381374722838	0.0139042713715434	0.0193159727321773	0.471817124657732
23	11229774	11418685	HAP_3	0.155764966740576	0.0374214832699272	0.028753993262678	0.193446403803065
23	11280339	11490639	HAP_1	0.155764966740576	0.0374214832699272	0.028753993262678	0.193446403803065
23	11280339	11490639	HAP_2	0.297117516629712	-0.0126643819235876	0.0158824263669004	0.425441359187745
23	11280339	11490639	HAP_3	0.246119733924612	0.0129324432579994	0.0180829517140955	0.47468977112254
23	11346209	11559244	HAP_1	0.210643015521064	0.0405513956712428	0.0219149097861657	0.0645872262243281
23	11346209	11559244	HAP_2	0.5509977827051	-0.0088619060945757	0.00947350312656402	0.34981494549198
23	11401523	11603991	HAP_1	0.241685144124169	-0.0138053702780663	0.0199623934404399	0.489388663632531
23	11401523	11603991	HAP_2	0.343126385809313	0.00118311666385449	0.0135142809390944	0.930257507423991
23	11401523	11603991	HAP_3	0.153547671840355	0.0417467349169861	0.0302536136184482	0.167966674185511
23	11457568	11631818	HAP_1	0.241685144124169	-0.0138053702780663	0.0199623934404399	0.489388663632531
23	11457568	11631818	HAP_2	0.370288248337029	-0.00781556629837101	0.0128871895797553	0.544364097873895
23	11457568	11631818	HAP_3	0.153547671840355	0.0417467349169861	0.0302536136184482	0.167966674185511
23	11538717	11690308	HAP_1	0.241130820399113	-0.0134239339220349	0.0201856316590191	0.506207481047153
23	11538717	11690308	HAP_2	0.244456762749446	0.0261982292389141	0.0182646853127567	0.151819726521101
23	11538717	11690308	HAP_3	0.0770509977827051	0.00385648276951912	0.0574785393195116	0.946521712008302
23	11538717	11690308	HAP_4	0.154656319290466	0.0416386162586325	0.0294656702779842	0.15796958248465
23	11589978	11719942	HAP_1	0.220066518847007	-0.0151765158402031	0.0219814735723826	0.490108400881943
23	11589978	11719942	HAP_2	0.265521064301552	0.0109452092414624	0.0169165127683165	0.517790336913813
23	11589978	11719942	HAP_3	0.232261640798226	0.0118933842466055	0.0187589213994682	0.526235982755697
23	11625062	11784020	HAP_1	0.219512195121951	-0.0151765158402031	0.0219814735723826	0.490108400881943
23	11625062	11784020	HAP_2	0.265521064301552	0.0109452092414624	0.0169165127683165	0.517790336913813
23	11625062	11784020	HAP_3	0.215631929046563	0.0150821569984907	0.0201272193397779	0.453849744955667
23	11670292	11825394	HAP_1	0.219512195121951	-0.0151765158402031	0.0219814735723826	0.490108400881943
23	11670292	11825394	HAP_2	0.530487804878049	0.0164637114646888	0.00983737065580722	0.0945632607867066
23	11710339	11899110	HAP_1	0.220620842572062	-0.0171587051431286	0.0213791631458052	0.422426183853226
23	11710339	11899110	HAP_2	0.530487804878049	0.0164637114646888	0.00983737065580722	0.0945632607867066
23	11768272	11948848	HAP_1	0.529379157427938	0.0167821116381503	0.00985345321021897	0.088885671511708
23	11768272	11948848	HAP_2	0.231707317073171	-0.0153515759093508	0.0203704835180336	0.451277795750328
23	11810241	12037162	HAP_1	0.229490022172949	-0.0153515759093508	0.0203704835180336	0.451277795750328
23	11810241	12037162	HAP_2	0.506651884700665	0.0149446325661346	0.0100547672194477	0.137548228629306
23	11873346	12070897	HAP_1	0.300443458980044	0.0115893798175527	0.0149405852662279	0.438133709482443
23	11873346	12070897	HAP_2	0.490022172949002	0.00644403879627382	0.009880380886793	0.514437200827579
23	11925495	12100750	HAP_1	0.271064301552106	0.0211863506481578	0.0162906400151149	0.193758835193275
23	11925495	12100750	HAP_2	0.516075388026608	0.00373692182956558	0.00958439443193798	0.696706474749325
23	12025211	12164216	HAP_1	0.268847006651885	0.0238214566614027	0.0165355910363016	0.150044950584647
23	12025211	12164216	HAP_2	0.452882483370288	0.000147982683023242	0.0105357909390429	0.988796663291986
23	12053289	12223090	HAP_1	0.268847006651885	0.0238214566614027	0.0165355910363016	0.150044950584647
23	12053289	12223090	HAP_2	0.222838137472284	-0.018033095294752	0.0210990694181433	0.392954843661891
23	12053289	12223090	HAP_3	0.227272727272727	0.0329595300445694	0.0197091621095498	0.0948180670372982
23	12091926	12264406	HAP_1	0.220620842572062	-0.0171587051431286	0.0213791631458052	0.422426183853226
23	12091926	12264406	HAP_2	0.228381374722838	0.0314477472630592	0.0194990733437489	0.107146862747454
23	12091926	12264406	HAP_3	0.235033259423503	0.0260644195982424	0.0189417633643226	0.169159123132469
23	12136418	12330443	HAP_1	0.220620842572062	-0.0171587051431286	0.0213791631458052	0.422426183853226
23	12136418	12330443	HAP_2	0.228381374722838	0.0292913044299863	0.0192849167253838	0.129150459230574
23	12136418	12330443	HAP_3	0.234478935698448	0.0260644195982424	0.0189417633643226	0.169159123132469
23	12208427	12383963	HAP_1	0.220620842572062	-0.0171587051431286	0.0213791631458052	0.422426183853226
23	12208427	12383963	HAP_2	0.198447893569845	0.0180765531784054	0.0225374994409171	0.422729352416067
23	12208427	12383963	HAP_3	0.234478935698448	0.0260644195982424	0.0189417633643226	0.169159123132469
23	12239526	12455501	HAP_1	0.200665188470067	0.0164110006027427	0.0222264257486231	0.460493401538682
23	12239526	12455501	HAP_2	0.562638580931264	0.0108103480584503	0.0095322702791346	0.257067101065973
23	12308433	12518003	HAP_1	0.199556541019956	0.0164110006027427	0.0222264257486231	0.460493401538682
23	12308433	12518003	HAP_2	0.45509977827051	0.0032760569158897	0.0110942798744135	0.767839445949863
23	12308433	12518003	HAP_3	0.107538802660754	-0.0518355602693783	0.0386476918340674	0.180187355715373
23	12359780	12576029	HAP_1	0.235033259423503	0.0260644195982424	0.0189417633643226	0.169159123132469
23	12359780	12576029	HAP_2	0.219512195121951	-0.0171587051431286	0.0213791631458052	0.422426183853226
23	12359780	12576029	HAP_3	0.0964523281596452	0.0378633592491816	0.0481249619673198	0.431625190215136
23	12359780	12576029	HAP_4	0.159645232815965	0.0389490367771348	0.0287771570358126	0.176249352928
23	12434530	12610672	HAP_1	0.234478935698448	0.0260644195982424	0.0189417633643226	0.169159123132469
23	12434530	12610672	HAP_2	0.219512195121951	-0.0171587051431286	0.0213791631458052	0.422426183853226
23	12434530	12610672	HAP_3	0.0964523281596452	0.0378633592491816	0.0481249619673198	0.431625190215136
23	12434530	12610672	HAP_4	0.161862527716186	0.0350290548975925	0.0281078800694459	0.213006023415173
23	12489688	12665941	HAP_1	0.234478935698448	0.0260644195982424	0.0189417633643226	0.169159123132469
23	12489688	12665941	HAP_2	0.159645232815965	0.0389490367771348	0.0287771570358126	0.176249352928
23	12489688	12665941	HAP_3	0.219512195121951	-0.0171587051431286	0.0213791631458052	0.422426183853226
23	12560510	12734973	HAP_1	0.219512195121951	-0.0171587051431286	0.0213791631458052	0.422426183853226
23	12560510	12734973	HAP_2	0.155210643015521	0.042996526356602	0.0294970774968263	0.145289147349426
23	12560510	12734973	HAP_3	0.0831485587583149	0.0394059631864897	0.0463497810201519	0.395450255758808
23	12560510	12734973	HAP_4	0.234478935698448	0.0260644195982424	0.0189417633643226	0.169159123132469
23	12600637	12806072	HAP_1	0.218957871396896	0.0223339103288801	0.0205560231865015	0.277556837233436
23	12600637	12806072	HAP_2	0.155210643015521	0.042996526356602	0.0294970774968263	0.145289147349426
23	12600637	12806072	HAP_3	0.220620842572062	-0.017255601611128	0.0210961709705124	0.413605220542831
23	12645424	12864086	HAP_1	0.155210643015521	0.042996526356602	0.0294970774968263	0.145289147349426
23	12645424	12864086	HAP_2	0.219512195121951	-0.0179078809689469	0.0213378526347493	0.401552336205952
23	12645424	12864086	HAP_3	0.218957871396896	0.0223339103288801	0.0205560231865015	0.277556837233436
23	12700290	12894787	HAP_1	0.0764966740576497	-0.00352423745855451	0.0518211207456922	0.94579476295955
23	12700290	12894787	HAP_2	0.220066518847007	-0.0179078809689469	0.0213378526347493	0.401552336205952
23	12700290	12894787	HAP_3	0.218957871396896	0.0223339103288801	0.0205560231865015	0.277556837233436
23	12700290	12894787	HAP_4	0.155210643015521	0.042996526356602	0.0294970774968263	0.145289147349426
23	12780744	12934006	HAP_1	0.0787139689578714	-0.00352423745855451	0.0518211207456922	0.94579476295955
23	12780744	12934006	HAP_2	0.220620842572062	-0.0179078809689469	0.0213378526347493	0.401552336205952
23	12780744	12934006	HAP_3	0.155210643015521	0.042996526356602	0.0294970774968263	0.145289147349426
23	12780744	12934006	HAP_4	0.233370288248337	0.0263993429875258	0.0191073069483145	0.167430606720972
23	12836871	12971685	HAP_1	0.220620842572062	-0.0179078809689469	0.0213378526347493	0.401552336205952
23	12836871	12971685	HAP_2	0.156319290465632	0.0389490367771348	0.0287771570358126	0.176249352928
23	12836871	12971685	HAP_3	0.234478935698448	0.0263993429875258	0.0191073069483145	0.167430606720972
23	12836871	12971685	HAP_4	0.0864745011086474	-0.00931307335424304	0.0480064326298506	0.846223047444437
23	12880237	13008036	HAP_1	0.220620842572062	-0.0179078809689469	0.0213378526347493	0.401552336205952
23	12880237	13008036	HAP_2	0.202882483370288	0.0492019733381266	0.0226087856336117	0.0298005232594435
23	12880237	13008036	HAP_3	0.233370288248337	0.0263993429875258	0.0191073069483145	0.167430606720972
23	12915512	13037945	HAP_1	0.235587583148559	0.0263993429875258	0.0191073069483145	0.167430606720972
23	12915512	13037945	HAP_2	0.197893569844789	0.0531808500264317	0.0236321048534052	0.0246695658007406
23	12915512	13037945	HAP_3	0.217849223946785	-0.0179078809689469	0.0213378526347493	0.401552336205952
23	12953563	13086890	HAP_1	0.217849223946785	-0.0179078809689469	0.0213378526347493	0.401552336205952
23	12953563	13086890	HAP_2	0.234478935698448	0.0263993429875258	0.0191073069483145	0.167430606720972
23	12953563	13086890	HAP_3	0.155764966740576	0.042996526356602	0.0294970774968263	0.145289147349426
23	12999037	13129316	HAP_1	0.217849223946785	-0.0179078809689469	0.0213378526347493	0.401552336205952
23	12999037	13129316	HAP_2	0.234478935698448	0.0263993429875258	0.0191073069483145	0.167430606720972
23	12999037	13129316	HAP_3	0.155764966740576	0.042996526356602	0.0294970774968263	0.145289147349426
23	13028643	13170074	HAP_1	0.235033259423503	0.0263993429875258	0.0191073069483145	0.167430606720972
23	13028643	13170074	HAP_2	0.154656319290466	0.042996526356602	0.0294970774968263	0.145289147349426
23	13028643	13170074	HAP_3	0.0837028824833703	-0.0491317818941955	0.0569050818177357	0.388151085595461
23	13028643	13170074	HAP_4	0.259423503325942	-0.0155773953622023	0.017678948633652	0.378487346662229
23	13073019	13219287	HAP_1	0.233924611973392	0.0263993429875258	0.0191073069483145	0.167430606720972
23	13073019	13219287	HAP_2	0.0837028824833703	-0.0491317818941955	0.0569050818177357	0.388151085595461
23	13073019	13219287	HAP_3	0.259977827050998	-0.0157310789076342	0.0175749176770873	0.37098290429358
23	13073019	13219287	HAP_4	0.154656319290466	0.042996526356602	0.0294970774968263	0.145289147349426
23	13121640	13286164	HAP_1	0.233924611973392	0.0263993429875258	0.0191073069483145	0.167430606720972
23	13121640	13286164	HAP_2	0.0842572062084257	-0.0491317818941955	0.0569050818177357	0.388151085595461
23	13121640	13286164	HAP_3	0.259977827050998	-0.0157310789076342	0.0175749176770873	0.37098290429358
23	13121640	13286164	HAP_4	0.154656319290466	0.042996526356602	0.0294970774968263	0.145289147349426
23	13149207	13375560	HAP_1	0.219512195121951	-0.0226435081043372	0.0216161179398956	0.295140423752299
23	13149207	13375560	HAP_2	0.171840354767184	0.0426801061467082	0.0280565262200858	0.128560604363473
23	13149207	13375560	HAP_3	0.217849223946785	0.0254254149021413	0.0210110046298811	0.226562211745718
23	13197579	13428504	HAP_1	0.220620842572062	-0.0226435081043372	0.0216161179398956	0.295140423752299
23	13197579	13428504	HAP_2	0.212860310421286	0.0283505542959602	0.0221847659504658	0.201608064615792
23	13197579	13428504	HAP_3	0.220066518847007	0.0254254149021413	0.0210110046298811	0.226562211745718
23	13264933	13484584	HAP_1	0.219512195121951	-0.0226435081043372	0.0216161179398956	0.295140423752299
23	13264933	13484584	HAP_2	0.211751662971175	0.0265079957014154	0.0218796182600104	0.226011093902805
23	13264933	13484584	HAP_3	0.219512195121951	0.0254254149021413	0.0210110046298811	0.226562211745718
23	13355553	13623958	HAP_1	0.139689578713969	0.00953312665467906	0.0392978066751883	0.808381512137704
23	13355553	13623958	HAP_2	0.215631929046563	0.0431580719885109	0.0212629695644232	0.0426814589486635
23	13355553	13623958	HAP_3	0.212860310421286	0.0217824483994969	0.0213150692066114	0.3070933754203
23	13410578	13691671	HAP_1	0.139689578713969	0.00953312665467906	0.0392978066751883	0.808381512137704
23	13410578	13691671	HAP_2	0.216186252771619	0.0431580719885109	0.0212629695644232	0.0426814589486635
23	13410578	13691671	HAP_3	0.172949002217295	0.0354595809308394	0.0268236037843708	0.1865233829065
23	13464854	13756920	HAP_1	0.141906873614191	0.012504326992535	0.037590993969351	0.739483287518516
23	13464854	13756920	HAP_2	0.210088691796009	0.0317489944166341	0.0224554906913795	0.1577521213283
23	13464854	13756920	HAP_3	0.0942350332594235	-0.025398360555784	0.0569131042399946	0.655514077310648
23	13464854	13756920	HAP_4	0.158536585365854	0.042429516224227	0.029494348043281	0.150625956047543
23	13602323	13807141	HAP_1	0.197339246119734	0.0396265448753132	0.0234195517432186	0.0909910018469086
23	13602323	13807141	HAP_2	0.0942350332594235	-0.025398360555784	0.0569131042399946	0.655514077310648
23	13602323	13807141	HAP_3	0.157427937915743	0.0471062354138189	0.0302811298331008	0.120151995212385
23	13602323	13807141	HAP_4	0.141906873614191	0.012504326992535	0.037590993969351	0.739483287518516
23	13671955	13870700	HAP_1	0.141906873614191	0.012504326992535	0.037590993969351	0.739483287518516
23	13671955	13870700	HAP_2	0.174057649667406	0.0321987410442565	0.0257541602993683	0.211542868521951
23	13671955	13870700	HAP_3	0.0953436807095344	-0.025398360555784	0.0569131042399946	0.655514077310648
23	13671955	13870700	HAP_4	0.196784922394678	0.0396265448753132	0.0234195517432186	0.0909910018469086
23	13739937	13942074	HAP_1	0.102549889135255	-0.0282499507376094	0.0520362106648249	0.587341457324584
23	13739937	13942074	HAP_2	0.142461197339246	0.012504326992535	0.037590993969351	0.739483287518516
23	13739937	13942074	HAP_3	0.180155210643016	0.0183240818364366	0.0243867588423251	0.452614000598394
23	13739937	13942074	HAP_4	0.196230598669623	0.0396265448753132	0.0234195517432186	0.0909910018469086
23	13792573	14000513	HAP_1	0.180155210643016	0.0183240818364366	0.0243867588423251	0.452614000598394
23	13792573	14000513	HAP_2	0.11529933481153	-0.0323320695762442	0.045087693848056	0.473505074942445
23	13792573	14000513	HAP_3	0.146341463414634	0.00866701526520861	0.0360623820254884	0.81012677434803
23	13792573	14000513	HAP_4	0.196230598669623	0.0396265448753132	0.0234195517432186	0.0909910018469086
23	13792573	14000513	HAP_5	0.057649667405765	0.0634900352136662	0.0525806504055624	0.227568847715249
23	13792573	14000513	HAP_6	0.108647450110865	-0.038402695499232	0.0568529190235486	0.499550019505807
23	13844745	14025098	HAP_1	0.196230598669623	0.0396265448753132	0.0234195517432186	0.0909910018469086
23	13844745	14025098	HAP_2	0.180709534368071	0.0220882436619039	0.0239626186307467	0.356893835185681
23	13844745	14025098	HAP_3	0.11529933481153	-0.0323320695762442	0.045087693848056	0.473505074942445
23	13844745	14025098	HAP_4	0.145787139689579	0.00866701526520861	0.0360623820254884	0.81012677434803
23	13929152	14068222	HAP_1	0.196230598669623	0.0293722158837848	0.0230619026505874	0.20312923826251
23	13929152	14068222	HAP_2	0.142461197339246	0.012504326992535	0.037590993969351	0.739483287518516
23	13929152	14068222	HAP_3	0.180709534368071	0.0220882436619039	0.0239626186307467	0.356893835185681
23	13929152	14068222	HAP_4	0.11529933481153	-0.0323320695762442	0.045087693848056	0.473505074942445
23	13971939	14104981	HAP_1	0.197339246119734	0.0271744054641515	0.0227296813603234	0.232192136132773
23	13971939	14104981	HAP_2	0.180709534368071	0.0220882436619039	0.0239626186307467	0.356893835185681
23	13971939	14104981	HAP_3	0.11529933481153	-0.0323320695762442	0.045087693848056	0.473505074942445
23	13971939	14104981	HAP_4	0.143015521064302	0.012504326992535	0.037590993969351	0.739483287518516
23	14015438	14149911	HAP_1	0.143015521064302	0.012504326992535	0.037590993969351	0.739483287518516
23	14015438	14149911	HAP_2	0.181263858093126	0.0220882436619039	0.0239626186307467	0.356893835185681
23	14015438	14149911	HAP_3	0.197339246119734	0.0271744054641515	0.0227296813603234	0.232192136132773
23	14015438	14149911	HAP_4	0.116407982261641	-0.0323320695762442	0.045087693848056	0.473505074942445
23	14055670	14181172	HAP_1	0.181818181818182	0.0282859370203694	0.0235460409528733	0.229953509832188
23	14055670	14181172	HAP_2	0.197339246119734	0.0271744054641515	0.0227296813603234	0.232192136132773
23	14055670	14181172	HAP_3	0.19179600886918	-0.0110447537993682	0.0248925624640316	0.657369674566909
23	14055670	14181172	HAP_4	0.116407982261641	-0.0323320695762442	0.045087693848056	0.473505074942445
23	14096408	14208471	HAP_1	0.116407982261641	-0.0323320695762442	0.045087693848056	0.473505074942445
23	14096408	14208471	HAP_2	0.782150776053215	-0.00516062957483632	0.00917334830255121	0.573871111680758
23	14129595	14304989	HAP_1	0.778824833702882	-0.00394748277813915	0.00914205338279189	0.665995921464109
23	14129595	14304989	HAP_2	0.128048780487805	-0.0206607333506714	0.0384442078540226	0.591111174327641
23	14172954	14346922	HAP_1	0.220066518847007	0.0315134352482419	0.0199929737391215	0.115329605356134
23	14172954	14346922	HAP_2	0.169068736141907	0.0273609086042663	0.0315726418198212	0.386394048597844
23	14172954	14346922	HAP_3	0.387472283813747	0.00436935703792222	0.0123238391466579	0.72301447903361
23	14172954	14346922	HAP_4	0.127494456762749	-0.0206607333506714	0.0384442078540226	0.591111174327641
23	14198368	14378921	HAP_1	0.115853658536585	-0.0323320695762442	0.045087693848056	0.473505074942445
23	14198368	14378921	HAP_2	0.197339246119734	0.0271744054641515	0.0227296813603234	0.232192136132773
23	14198368	14378921	HAP_3	0.387472283813747	0.00436935703792222	0.0123238391466579	0.72301447903361
23	14268835	14412926	HAP_1	0.115853658536585	-0.0323320695762442	0.045087693848056	0.473505074942445
23	14268835	14412926	HAP_2	0.197339246119734	0.0271744054641515	0.0227296813603234	0.232192136132773
23	14268835	14412926	HAP_3	0.180155210643016	0.0256157535511984	0.0243449199210463	0.29299316853869
23	14337347	14464340	HAP_1	0.197339246119734	0.0271744054641515	0.0227296813603234	0.232192136132773
23	14337347	14464340	HAP_2	0.114190687361419	-0.0323320695762442	0.045087693848056	0.473505074942445
23	14337347	14464340	HAP_3	0.180155210643016	0.0256157535511984	0.0243449199210463	0.29299316853869
23	14365537	14510843	HAP_1	0.197339246119734	0.0271744054641515	0.0227296813603234	0.232192136132773
23	14365537	14510843	HAP_2	0.113636363636364	-0.0323320695762442	0.045087693848056	0.473505074942445
23	14365537	14510843	HAP_3	0.179046563192905	0.0256157535511984	0.0243449199210463	0.29299316853869
23	14402369	14559047	HAP_1	0.179046563192905	0.0256157535511984	0.0243449199210463	0.29299316853869
23	14402369	14559047	HAP_2	0.110864745011086	-0.0323320695762442	0.045087693848056	0.473505074942445
23	14402369	14559047	HAP_3	0.14689578713969	0.0590633361013673	0.0312820795717652	0.05933948291134
23	14455504	14614884	HAP_1	0.110864745011086	-0.0323320695762442	0.045087693848056	0.473505074942445
23	14455504	14614884	HAP_2	0.1480044345898	0.0590633361013673	0.0312820795717652	0.05933948291134
23	14455504	14614884	HAP_3	0.17960088691796	0.0256157535511984	0.0243449199210463	0.29299316853869
23	14492257	14662278	HAP_1	0.109756097560976	-0.0310860993311349	0.0481863377167003	0.519014135730493
23	14492257	14662278	HAP_2	0.14689578713969	0.0590633361013673	0.0312820795717652	0.05933948291134
23	14492257	14662278	HAP_3	0.177383592017738	0.0256157535511984	0.0243449199210463	0.29299316853869
23	14546482	14693916	HAP_1	0.114190687361419	-0.0347412818262835	0.0425608217700824	0.414562245379177
23	14546482	14693916	HAP_2	0.123059866962306	-0.0100514652646259	0.0427362460732725	0.814109483651391
23	14546482	14693916	HAP_3	0.150221729490022	0.0595100149766069	0.030576175677308	0.0519350085678473
23	14546482	14693916	HAP_4	0.0931263858093126	-0.030202016905685	0.0518769334983725	0.560589110963461
23	14546482	14693916	HAP_5	0.179046563192905	0.0256157535511984	0.0243449199210463	0.29299316853869
23	14597050	14738305	HAP_1	0.178492239467849	0.0256157535511984	0.0243449199210463	0.29299316853869
23	14597050	14738305	HAP_2	0.0909090909090909	-0.030202016905685	0.0518769334983725	0.560589110963461
23	14597050	14738305	HAP_3	0.149113082039911	0.0595100149766069	0.030576175677308	0.0519350085678473
23	14597050	14738305	HAP_4	0.124722838137472	-0.0100514652646259	0.0427362460732725	0.814109483651391
23	14597050	14738305	HAP_5	0.0914634146341463	-0.073160465778455	0.0520339826592991	0.160069621816324
23	14641855	14781979	HAP_1	0.274390243902439	0.00647216041788969	0.0168971724907985	0.70178748897518
23	14641855	14781979	HAP_2	0.0914634146341463	-0.073160465778455	0.0520339826592991	0.160069621816324
23	14641855	14781979	HAP_3	0.178492239467849	0.027965921281402	0.0247762332136202	0.259312100319823
23	14687787	14828914	HAP_1	0.0914634146341463	-0.073160465778455	0.0520339826592991	0.160069621816324
23	14687787	14828914	HAP_2	0.289356984478936	0.0110435189783412	0.0160435307327101	0.491413760673097
23	14687787	14828914	HAP_3	0.177937915742794	0.027965921281402	0.0247762332136202	0.259312100319823
23	14718173	14852449	HAP_1	0.179046563192905	0.0246662089990011	0.0243425642975754	0.311194771950809
23	14718173	14852449	HAP_2	0.0914634146341463	-0.073160465778455	0.0520339826592991	0.160069621816324
23	14718173	14852449	HAP_3	0.276053215077605	0.0049281372025002	0.0167010191276266	0.768001643193801
23	14761140	14880942	HAP_1	0.0914634146341463	-0.073160465778455	0.0520339826592991	0.160069621816324
23	14761140	14880942	HAP_2	0.180709534368071	0.0221430765869837	0.0239328066174396	0.355103314699558
23	14761140	14880942	HAP_3	0.200665188470067	-0.033001048391652	0.0241436988281035	0.172014840700079
23	14761140	14880942	HAP_4	0.0753880266075388	0.073419458053021	0.057669027410646	0.203309098679995
23	14820806	14941926	HAP_1	0.180155210643016	0.0221430765869837	0.0239328066174396	0.355103314699558
23	14820806	14941926	HAP_2	0.0914634146341463	-0.073160465778455	0.0520339826592991	0.160069621816324
23	14820806	14941926	HAP_3	0.200110864745011	-0.0331633013383833	0.0245432624567033	0.17696932603766
23	14820806	14941926	HAP_4	0.0753880266075388	0.073419458053021	0.057669027410646	0.203309098679995
23	14845930	14992415	HAP_1	0.17960088691796	0.0221430765869837	0.0239328066174396	0.355103314699558
23	14845930	14992415	HAP_2	0.103658536585366	0.0745065000599114	0.0576531810494058	0.196581308700192
23	14845930	14992415	HAP_3	0.0914634146341463	-0.073160465778455	0.0520339826592991	0.160069621816324
23	14845930	14992415	HAP_4	0.200110864745011	-0.0331633013383833	0.0245432624567033	0.17696932603766
23	14845930	14992415	HAP_5	0.0753880266075388	0.073419458053021	0.057669027410646	0.203309098679995
23	14869886	15049801	HAP_1	0.200110864745011	-0.0331633013383833	0.0245432624567033	0.17696932603766
23	14869886	15049801	HAP_2	0.10310421286031	0.0745065000599114	0.0576531810494058	0.196581308700192
23	14869886	15049801	HAP_3	0.0914634146341463	-0.073160465778455	0.0520339826592991	0.160069621816324
23	14869886	15049801	HAP_4	0.254988913525499	0.0284928978605088	0.0186289537412349	0.126497420238233
23	14918518	15107882	HAP_1	0.200110864745011	-0.0331633013383833	0.0245432624567033	0.17696932603766
23	14918518	15107882	HAP_2	0.0925720620842572	-0.0668675412482085	0.0481883411508065	0.165597743608405
23	14918518	15107882	HAP_3	0.252771618625277	0.0282366682252665	0.0188164090548805	0.133803590625497
23	14918518	15107882	HAP_4	0.10310421286031	0.0745065000599114	0.0576531810494058	0.196581308700192
23	14977294	15137858	HAP_1	0.0903547671840355	0.0636333979039601	0.0461065203105394	0.167890868122108
23	14977294	15137858	HAP_2	0.200110864745011	-0.0331633013383833	0.0245432624567033	0.17696932603766
23	14977294	15137858	HAP_3	0.110864745011086	0.0858146463890318	0.0429232291618486	0.0458843322421516
23	14977294	15137858	HAP_4	0.0925720620842572	-0.0668675412482085	0.0481883411508065	0.165597743608405
23	14977294	15137858	HAP_5	0.252771618625277	0.0282366682252665	0.0188164090548805	0.133803590625497
23	15035056	15184545	HAP_1	0.271064301552106	-0.0246055361815561	0.0183845351796089	0.18111403990024
23	15035056	15184545	HAP_2	0.152439024390244	0.0706133694706762	0.0304528324659702	0.0206330192003115
23	15035056	15184545	HAP_3	0.141906873614191	-0.0282355131520019	0.0311857363070558	0.365499714101485
23	15035056	15184545	HAP_4	0.0842572062084257	-0.0782424195481972	0.0569625356864202	0.169919365502958
23	15035056	15184545	HAP_5	0.257206208425721	0.0335523358150749	0.018295223090548	0.0669970748707045
23	15084359	15247942	HAP_1	0.0842572062084257	-0.0782424195481972	0.0569625356864202	0.169919365502958
23	15084359	15247942	HAP_2	0.193458980044346	-0.0177296319607708	0.0241590137055365	0.463220040894376
23	15084359	15247942	HAP_3	0.363636363636364	0.0255949807483046	0.0132482956295973	0.053683763905255
23	15122352	15318183	HAP_1	0.0842572062084257	-0.0782424195481972	0.0569625356864202	0.169919365502958
23	15122352	15318183	HAP_2	0.192350332594235	-0.0415243268402008	0.0245631457551218	0.0912803251022657
23	15122352	15318183	HAP_3	0.267184035476718	0.0348671700398627	0.0177984284489478	0.050424709367001
23	15164963	15377100	HAP_1	0.257206208425721	0.0337010214423796	0.0181238658491041	0.0632888744905567
23	15164963	15377100	HAP_2	0.192350332594235	-0.0415243268402008	0.0245631457551218	0.0912803251022657
23	15164963	15377100	HAP_3	0.0842572062084257	-0.0782424195481972	0.0569625356864202	0.169919365502958
23	15231293	15439546	HAP_1	0.192350332594235	-0.0415243268402008	0.0245631457551218	0.0912803251022657
23	15231293	15439546	HAP_2	0.0842572062084257	-0.0782424195481972	0.0569625356864202	0.169919365502958
23	15231293	15439546	HAP_3	0.0975609756097561	0.0948475719726748	0.0570684912394923	0.0968662267650125
23	15231293	15439546	HAP_4	0.257206208425721	0.0337010214423796	0.0181238658491041	0.0632888744905567
23	15294861	15515656	HAP_1	0.254434589800443	0.0337010214423796	0.0181238658491041	0.0632888744905567
23	15294861	15515656	HAP_2	0.0970066518847007	0.0948475719726748	0.0570684912394923	0.0968662267650125
23	15294861	15515656	HAP_3	0.190687361419069	-0.0413314708060317	0.0250314111152863	0.0990541403227714
23	15364813	15574131	HAP_1	0.124168514412417	-0.0100514652646259	0.0427362460732725	0.814109483651391
23	15364813	15574131	HAP_2	0.0970066518847007	0.0948475719726748	0.0570684912394923	0.0968662267650125
23	15364813	15574131	HAP_3	0.257760532150776	0.0367448536657483	0.0181299845576826	0.0429865595925413
23	15421247	15640101	HAP_1	0.257206208425721	0.0367448536657483	0.0181299845576826	0.0429865595925413
23	15421247	15640101	HAP_2	0.123059866962306	-0.01337478615362	0.0451368399950585	0.767057666383924
23	15421247	15640101	HAP_3	0.0970066518847007	0.0948475719726748	0.0570684912394923	0.0968662267650125
23	15499475	15680009	HAP_1	0.0970066518847007	0.0948475719726748	0.0570684912394923	0.0968662267650125
23	15499475	15680009	HAP_2	0.126940133037694	0.0560835023223625	0.0404700640958495	0.166154849648587
23	15499475	15680009	HAP_3	0.258869179600887	0.0355410325027807	0.0179662519291281	0.0482133033214598
23	15499475	15680009	HAP_4	0.123059866962306	-0.01337478615362	0.0451368399950585	0.767057666383924
23	15552957	15746444	HAP_1	0.273281596452328	-0.0116646573320564	0.0164258391046359	0.477803105299748
23	15552957	15746444	HAP_2	0.261640798226164	0.034855645820453	0.0178117326135476	0.0506727709869271
23	15552957	15746444	HAP_3	0.0981152993348115	0.0948475719726748	0.0570684912394923	0.0968662267650125
23	15552957	15746444	HAP_4	0.0670731707317073	0.0223095757587089	0.0574296580183128	0.697762853072875
23	15613369	15812828	HAP_1	0.271618625277162	-0.0110255969915781	0.016527247308648	0.504870927440183
23	15613369	15812828	HAP_2	0.261640798226164	0.034855645820453	0.0178117326135476	0.0506727709869271
23	15613369	15812828	HAP_3	0.0981152993348115	0.0948475719726748	0.0570684912394923	0.0968662267650125
23	15669195	15859460	HAP_1	0.13470066518847	0.0346670820838342	0.0356687407267894	0.331355833981815
23	15669195	15859460	HAP_2	0.135254988913525	-0.00751088259604369	0.0359070452610993	0.83435897458711
23	15669195	15859460	HAP_3	0.259977827050998	0.034855645820453	0.0178117326135476	0.0506727709869271
23	15669195	15859460	HAP_4	0.0981152993348115	0.0948475719726748	0.0570684912394923	0.0968662267650125
23	15721321	15896256	HAP_1	0.0787139689578714	-0.0456131266458072	0.0570317018514561	0.424048750789507
23	15721321	15896256	HAP_2	0.134146341463415	-0.00751088259604369	0.0359070452610993	0.83435897458711
23	15721321	15896256	HAP_3	0.259977827050998	0.034855645820453	0.0178117326135476	0.0506727709869271
23	15721321	15896256	HAP_4	0.0970066518847007	0.0948475719726748	0.0570684912394923	0.0968662267650125
23	15721321	15896256	HAP_5	0.0809312638580931	-0.0249074534090614	0.0573104811007314	0.663954231854387
23	15793590	15933913	HAP_1	0.0975609756097561	0.0948475719726748	0.0570684912394923	0.0968662267650125
23	15793590	15933913	HAP_2	0.259977827050998	0.034855645820453	0.0178117326135476	0.0506727709869271
23	15793590	15933913	HAP_3	0.0787139689578714	-0.0456131266458072	0.0570317018514561	0.424048750789507
23	15793590	15933913	HAP_4	0.133037694013304	-0.00751088259604369	0.0359070452610993	0.83435897458711
23	15832827	15976334	HAP_1	0.260532150776053	0.034855645820453	0.0178117326135476	0.0506727709869271
23	15832827	15976334	HAP_2	0.0787139689578714	-0.0456131266458072	0.0570317018514561	0.424048750789507
23	15832827	15976334	HAP_3	0.0981152993348115	0.0948475719726748	0.0570684912394923	0.0968662267650125
23	15832827	15976334	HAP_4	0.186252771618625	-0.000269609643491818	0.0242223124135883	0.99112172128245
23	15884384	16014446	HAP_1	0.191241685144124	0.00142812912792334	0.0238516499663584	0.952268261184666
23	15884384	16014446	HAP_2	0.0787139689578714	-0.0456131266458072	0.0570317018514561	0.424048750789507
23	15884384	16014446	HAP_3	0.14689578713969	0.0442740461197766	0.0345396831747497	0.200236034897427
23	15884384	16014446	HAP_4	0.259977827050998	0.0366646131161369	0.0179463625786082	0.0413458084393941
23	15921157	16040973	HAP_1	0.19290465631929	0.00142812912792334	0.0238516499663584	0.952268261184666
23	15921157	16040973	HAP_2	0.259977827050998	0.0366646131161369	0.0179463625786082	0.0413458084393941
23	15921157	16040973	HAP_3	0.0892461197339246	0.00353295453041786	0.0517894086338596	0.945627674131674
23	15921157	16040973	HAP_4	0.110310421286031	-0.0208870348527839	0.0358815287936736	0.560639463203243
23	15921157	16040973	HAP_5	0.217294900221729	0.00427461429029794	0.0229024946337106	0.851982311890333
23	15959167	16072775	HAP_1	0.193458980044346	0.000833694706573768	0.0234433552512143	0.971639520310206
23	15959167	16072775	HAP_2	0.259977827050998	0.0366267839559748	0.0177937081041967	0.0398415532804026
23	15959167	16072775	HAP_3	0.0892461197339246	0.00353295453041786	0.0517894086338596	0.945627674131674
23	15959167	16072775	HAP_4	0.110310421286031	-0.0208870348527839	0.0358815287936736	0.560639463203243
23	15959167	16072775	HAP_5	0.102549889135255	-0.047469558976615	0.0451817018641724	0.293710939946892
23	15959167	16072775	HAP_6	0.098669623059867	0.0723078661061134	0.0521971015109144	0.166312789412186
23	16000073	16125138	HAP_1	0.0803769401330377	-0.0464074572098749	0.0521840789531613	0.374080839180108
23	16000073	16125138	HAP_2	0.19290465631929	0.00619056597547965	0.0234825682131731	0.792130840533762
23	16000073	16125138	HAP_3	0.259977827050998	0.0366267839559748	0.0177937081041967	0.0398415532804026
23	16000073	16125138	HAP_4	0.098669623059867	0.0723078661061134	0.0521971015109144	0.166312789412186
23	16032125	16233914	HAP_1	0.0798226164079823	-0.0464074572098749	0.0521840789531613	0.374080839180108
23	16032125	16233914	HAP_2	0.259977827050998	0.0366267839559748	0.0177937081041967	0.0398415532804026
23	16032125	16233914	HAP_3	0.0981152993348115	0.0723078661061134	0.0521971015109144	0.166312789412186
23	16032125	16233914	HAP_4	0.19290465631929	0.00619056597547965	0.0234825682131731	0.792130840533762
23	16059771	16320552	HAP_1	0.0792682926829268	-0.0464074572098749	0.0521840789531613	0.374080839180108
23	16059771	16320552	HAP_2	0.3009977827051	0.0207578006004755	0.0150801266149158	0.169013338776315
23	16059771	16320552	HAP_3	0.208425720620843	0.00733816127993886	0.0231355643099855	0.751180744653701
23	16059771	16320552	HAP_4	0.1019955654102	0.0723078661061134	0.0521971015109144	0.166312789412186
23	16105981	16378624	HAP_1	0.256651884700665	0.0394501593117648	0.0180896207061274	0.0294584167521994
23	16105981	16378624	HAP_2	0.19290465631929	0.00619056597547965	0.0234825682131731	0.792130840533762
23	16105981	16378624	HAP_3	0.0981152993348115	0.0723078661061134	0.0521971015109144	0.166312789412186
23	16105981	16378624	HAP_4	0.0809312638580931	-0.0464074572098749	0.0521840789531613	0.374080839180108
23	16212756	16448219	HAP_1	0.195676274944568	0.00594971660912559	0.0231121590659251	0.796907971936217
23	16212756	16448219	HAP_2	0.261086474501109	0.0369154881680786	0.0177696050241646	0.0380465076489586
23	16212756	16448219	HAP_3	0.0981152993348115	0.0723078661061134	0.0521971015109144	0.166312789412186
23	16305247	16539298	HAP_1	0.196230598669623	0.00594971660912559	0.0231121590659251	0.796907971936217
23	16305247	16539298	HAP_2	0.264966740576497	0.0355709125780185	0.017433460205865	0.0416073570822065
23	16305247	16539298	HAP_3	0.0981152993348115	0.0723078661061134	0.0521971015109144	0.166312789412186
23	16357722	16642099	HAP_1	0.141352549889135	0.0105200673505575	0.034755959085404	0.762201617328657
23	16357722	16642099	HAP_2	0.253325942350333	0.0426109531118195	0.0183856240892595	0.0206960604101777
23	16357722	16642099	HAP_3	0.0981152993348115	0.0723078661061134	0.0521971015109144	0.166312789412186
23	16431218	16717241	HAP_1	0.113082039911308	0.0561616185601543	0.0482774371227284	0.245015951083381
23	16431218	16717241	HAP_2	0.137472283813747	0.0105200673505575	0.034755959085404	0.762201617328657
23	16431218	16717241	HAP_3	0.123059866962306	0.0940408669908913	0.0368924910128827	0.0109686081988332
23	16431218	16717241	HAP_4	0.252771618625277	0.0426109531118195	0.0183856240892595	0.0206960604101777
23	16488335	16778860	HAP_1	0.260532150776053	0.0367525352376009	0.0176349447395608	0.0374384412029601
23	16488335	16778860	HAP_2	0.113082039911308	0.0561616185601543	0.0482774371227284	0.245015951083381
23	16488335	16778860	HAP_3	0.138580931263858	0.0114700744095054	0.0361089354633635	0.750823543115112
23	16488335	16778860	HAP_4	0.123059866962306	0.0940408669908913	0.0368924910128827	0.0109686081988332
23	16627241	16859827	HAP_1	0.123059866962306	0.0940408669908913	0.0368924910128827	0.0109686081988332
23	16627241	16859827	HAP_2	0.098669623059867	0.0723078661061134	0.0521971015109144	0.166312789412186
23	16627241	16859827	HAP_3	0.14079822616408	0.0114700744095054	0.0361089354633635	0.750823543115112
23	16627241	16859827	HAP_4	0.0853658536585366	0.0871660780833224	0.0518358082142379	0.0930014558812076
23	16627241	16859827	HAP_5	0.263858093126386	0.0352260347162916	0.0175133424895401	0.0445864373723791
23	16698471	16929815	HAP_1	0.257760532150776	0.0391460483905816	0.0181038637338463	0.0308609058238409
23	16698471	16929815	HAP_2	0.14079822616408	0.0114700744095054	0.0361089354633635	0.750823543115112
23	16698471	16929815	HAP_3	0.098669623059867	0.0723078661061134	0.0521971015109144	0.166312789412186
23	16698471	16929815	HAP_4	0.207871396895787	0.037639754533368	0.0233095138573687	0.106713015474815
23	16749854	17003811	HAP_1	0.140243902439024	0.0114700744095054	0.0361089354633635	0.750823543115112
23	16749854	17003811	HAP_2	0.258314855875831	0.0391460483905816	0.0181038637338463	0.0308609058238409
23	16749854	17003811	HAP_3	0.165742793791574	0.0537042184190301	0.0304896810394752	0.0785161387346742
23	16749854	17003811	HAP_4	0.152993348115299	0.00909059203201014	0.0265088708431005	0.731734889719884
23	16824350	17058077	HAP_1	0.258314855875831	0.0391460483905816	0.0181038637338463	0.0308609058238409
23	16824350	17058077	HAP_2	0.153547671840355	0.00909059203201014	0.0265088708431005	0.731734889719884
23	16824350	17058077	HAP_3	0.140243902439024	0.0114700744095054	0.0361089354633635	0.750823543115112
23	16824350	17058077	HAP_4	0.199556541019956	0.0552914813443149	0.0233762375041954	0.0182299844370089
23	16905392	17095727	HAP_1	0.258314855875831	0.0391460483905816	0.0181038637338463	0.0308609058238409
23	16905392	17095727	HAP_2	0.140243902439024	0.0114700744095054	0.0361089354633635	0.750823543115112
23	16905392	17095727	HAP_3	0.159090909090909	0.003719533462971	0.0249997576758492	0.881758780438295
23	16905392	17095727	HAP_4	0.120842572062084	0.0940408669908913	0.0368924910128827	0.0109686081988332
23	16988686	17128862	HAP_1	0.16019955654102	0.00115943977045297	0.0242111380299438	0.961815706169261
23	16988686	17128862	HAP_2	0.258314855875831	0.0391460483905816	0.0181038637338463	0.0308609058238409
23	16988686	17128862	HAP_3	0.140243902439024	0.0114700744095054	0.0361089354633635	0.750823543115112
23	16988686	17128862	HAP_4	0.0737250554323725	0.0322496271951578	0.0568645972657926	0.570768934013675
23	16988686	17128862	HAP_5	0.120842572062084	0.0940408669908913	0.0368924910128827	0.0109686081988332
23	17038427	17170825	HAP_1	0.0742793791574279	0.0322496271951578	0.0568645972657926	0.570768934013675
23	17038427	17170825	HAP_2	0.16019955654102	0.00115943977045297	0.0242111380299438	0.961815706169261
23	17038427	17170825	HAP_3	0.122505543237251	0.0940408669908913	0.0368924910128827	0.0109686081988332
23	17038427	17170825	HAP_4	0.138026607538803	0.0114700744095054	0.0361089354633635	0.750823543115112
23	17038427	17170825	HAP_5	0.258314855875831	0.0391460483905816	0.0181038637338463	0.0308609058238409
23	17087518	17219753	HAP_1	0.258314855875831	0.0391460483905816	0.0181038637338463	0.0308609058238409
23	17087518	17219753	HAP_2	0.139135254988914	0.0114700744095054	0.0361089354633635	0.750823543115112
23	17087518	17219753	HAP_3	0.16019955654102	0.00115943977045297	0.0242111380299438	0.961815706169261
23	17087518	17219753	HAP_4	0.168514412416851	0.0537042184190301	0.0304896810394752	0.0785161387346742
23	17087518	17219753	HAP_5	0.0742793791574279	0.0322496271951578	0.0568645972657926	0.570768934013675
23	17115001	17279333	HAP_1	0.223392461197339	0.0463321443549733	0.0212476031263024	0.0294758853304103
23	17115001	17279333	HAP_2	0.139135254988914	0.0114700744095054	0.0361089354633635	0.750823543115112
23	17115001	17279333	HAP_3	0.0909090909090909	0.0578382163121485	0.0484558307919888	0.232942099754072
23	17115001	17279333	HAP_4	0.258869179600887	0.0391460483905816	0.0181038637338463	0.0308609058238409
23	17164294	17350642	HAP_1	0.136363636363636	0.0114700744095054	0.0361089354633635	0.750823543115112
23	17164294	17350642	HAP_2	0.08980044345898	0.0723078661061134	0.0521971015109144	0.166312789412186
23	17164294	17350642	HAP_3	0.258869179600887	0.0391460483905816	0.0181038637338463	0.0308609058238409
23	17164294	17350642	HAP_4	0.201219512195122	0.0495693429164449	0.0220044835389318	0.0245216698488232
23	17188035	17423070	HAP_1	0.136363636363636	0.0114700744095054	0.0361089354633635	0.750823543115112
23	17188035	17423070	HAP_2	0.0914634146341463	0.0723078661061134	0.0521971015109144	0.166312789412186
23	17188035	17423070	HAP_3	0.203436807095344	0.0495693429164449	0.0220044835389318	0.0245216698488232
23	17188035	17423070	HAP_4	0.258869179600887	0.0391460483905816	0.0181038637338463	0.0308609058238409
23	17252665	17480086	HAP_1	0.136363636363636	0.0114700744095054	0.0361089354633635	0.750823543115112
23	17252665	17480086	HAP_2	0.08980044345898	0.0723078661061134	0.0521971015109144	0.166312789412186
23	17252665	17480086	HAP_3	0.258869179600887	0.0391460483905816	0.0181038637338463	0.0308609058238409
23	17252665	17480086	HAP_4	0.130266075388027	0.109711193774547	0.0342456355572495	0.00140526068191907
23	17252665	17480086	HAP_5	0.182372505543237	0.0167510833856299	0.0264017866710735	0.525938810177838
23	17328430	17546605	HAP_1	0.139135254988914	0.028014402331572	0.0346707607722325	0.419299635794841
23	17328430	17546605	HAP_2	0.220066518847007	0.0538510359640796	0.021994844718066	0.0145435945990119
23	17328430	17546605	HAP_3	0.219512195121951	0.00845687233067152	0.0199585244187921	0.671870831038076
23	17328430	17546605	HAP_4	0.0831485587583149	-0.00018355322484343	0.0426168708791848	0.996564443877242
23	17328430	17546605	HAP_5	0.175720620842572	0.0463719568687468	0.0285179265803251	0.104290567910427
23	17399431	17617548	HAP_1	0.0886917960088692	0.0723078661061134	0.0521971015109144	0.166312789412186
23	17399431	17617548	HAP_2	0.0981152993348115	0.0194279499527413	0.0386598247247743	0.615415061517271
23	17399431	17617548	HAP_3	0.0831485587583149	-0.00018355322484343	0.0426168708791848	0.996564443877242
23	17399431	17617548	HAP_4	0.143015521064302	0.0469746491955682	0.0336619119922384	0.163218489526812
23	17399431	17617548	HAP_5	0.104767184035477	-0.0113129981702546	0.0428532991586876	0.791846007478801
23	17463779	17678803	HAP_1	0.0831485587583149	-0.00018355322484343	0.0426168708791848	0.996564443877242
23	17463779	17678803	HAP_2	0.143015521064302	0.0469746491955682	0.0336619119922384	0.163218489526812
23	17463779	17678803	HAP_3	0.104767184035477	-0.0113129981702546	0.0428532991586876	0.791846007478801
23	17463779	17678803	HAP_4	0.0875831485587583	0.0723078661061134	0.0521971015109144	0.166312789412186
23	17463779	17678803	HAP_5	0.0981152993348115	0.0194279499527413	0.0386598247247743	0.615415061517271
23	17530196	17718607	HAP_1	0.0837028824833703	-0.00018355322484343	0.0426168708791848	0.996564443877242
23	17530196	17718607	HAP_2	0.0875831485587583	0.0723078661061134	0.0521971015109144	0.166312789412186
23	17530196	17718607	HAP_3	0.0992239467849224	0.0194279499527413	0.0386598247247743	0.615415061517271
23	17530196	17718607	HAP_4	0.131374722838137	-0.0198441345409371	0.0371738683397283	0.593599890975964
23	17530196	17718607	HAP_5	0.148558758314856	0.0360214218840992	0.0310085270935224	0.245684652894877
23	17597920	17791358	HAP_1	0.138026607538803	-0.0184526319403861	0.0357376976362631	0.60574870703199
23	17597920	17791358	HAP_2	0.0992239467849224	0.0194279499527413	0.0386598247247743	0.615415061517271
23	17597920	17791358	HAP_3	0.0886917960088692	0.0723078661061134	0.0521971015109144	0.166312789412186
23	17597920	17791358	HAP_4	0.243348115299335	0.0194457422075996	0.0196746018098037	0.323241492585898
23	17597920	17791358	HAP_5	0.0842572062084257	-0.00018355322484343	0.0426168708791848	0.996564443877242
23	17597920	17791358	HAP_6	0.0787139689578714	-0.0282283063694303	0.0520201089865314	0.587512184613178
23	17652352	17839631	HAP_1	0.0997782705099778	0.0194279499527413	0.0386598247247743	0.615415061517271
23	17652352	17839631	HAP_2	0.148558758314856	0.0452038512231983	0.0326358144415178	0.166369493662157
23	17652352	17839631	HAP_3	0.08980044345898	0.0397297172353798	0.0570200366487111	0.486130357478379
23	17652352	17839631	HAP_4	0.0842572062084257	-0.00018355322484343	0.0426168708791848	0.996564443877242
23	17652352	17839631	HAP_5	0.078159645232816	-0.0282283063694303	0.0520201089865314	0.587512184613178
23	17652352	17839631	HAP_6	0.0886917960088692	0.0723078661061134	0.0521971015109144	0.166312789412186
23	17652352	17839631	HAP_7	0.136917960088692	-0.0184526319403861	0.0357376976362631	0.60574870703199
23	17698831	17872465	HAP_1	0.12860310421286	-0.0198441345409371	0.0371738683397283	0.593599890975964
23	17698831	17872465	HAP_2	0.149113082039911	0.0452038512231983	0.0326358144415178	0.166369493662157
23	17698831	17872465	HAP_3	0.08980044345898	0.0397297172353798	0.0570200366487111	0.486130357478379
23	17698831	17872465	HAP_4	0.0787139689578714	-0.0282283063694303	0.0520201089865314	0.587512184613178
23	17698831	17872465	HAP_5	0.0892461197339246	0.0723078661061134	0.0521971015109144	0.166312789412186
23	17698831	17872465	HAP_6	0.0992239467849224	0.0194279499527413	0.0386598247247743	0.615415061517271
23	17698831	17872465	HAP_7	0.0842572062084257	-0.00018355322484343	0.0426168708791848	0.996564443877242
23	17772477	17900110	HAP_1	0.149667405764967	0.0452038512231983	0.0326358144415178	0.166369493662157
23	17772477	17900110	HAP_2	0.0903547671840355	0.0397297172353798	0.0570200366487111	0.486130357478379
23	17772477	17900110	HAP_3	0.128048780487805	-0.0198276292861865	0.0387520607291467	0.609020565829174
23	17772477	17900110	HAP_4	0.0992239467849224	0.0194279499527413	0.0386598247247743	0.615415061517271
23	17772477	17900110	HAP_5	0.0787139689578714	-0.0282283063694303	0.0520201089865314	0.587512184613178
23	17772477	17900110	HAP_6	0.0837028824833703	-0.00018355322484343	0.0426168708791848	0.996564443877242
23	17772477	17900110	HAP_7	0.0886917960088692	0.0723078661061134	0.0521971015109144	0.166312789412186
23	17828396	17944024	HAP_1	0.249445676274945	0.0386384268359243	0.0191609832320083	0.0440463431479996
23	17828396	17944024	HAP_2	0.0837028824833703	-0.00018355322484343	0.0426168708791848	0.996564443877242
23	17828396	17944024	HAP_3	0.0886917960088692	0.0723078661061134	0.0521971015109144	0.166312789412186
23	17828396	17944024	HAP_4	0.0903547671840355	0.0397297172353798	0.0570200366487111	0.486130357478379
23	17828396	17944024	HAP_5	0.128048780487805	-0.0198276292861865	0.0387520607291467	0.609020565829174
23	17861911	18016297	HAP_1	0.0903547671840355	0.0397297172353798	0.0570200366487111	0.486130357478379
23	17861911	18016297	HAP_2	0.126385809312639	-0.0170474804567585	0.0406543498814792	0.67507822081688
23	17861911	18016297	HAP_3	0.0792682926829268	-0.0282283063694303	0.0520201089865314	0.587512184613178
23	17861911	18016297	HAP_4	0.170731707317073	0.0611810851120603	0.0272678094294398	0.0250964655824371
23	17861911	18016297	HAP_5	0.085920177383592	0.076938223974142	0.0567455141376539	0.175492218921453
23	17861911	18016297	HAP_6	0.0764966740576497	-0.00276991478569471	0.0451857131427129	0.951133530300561
23	17861911	18016297	HAP_7	0.0886917960088692	0.0723078661061134	0.0521971015109144	0.166312789412186
23	17890576	18064676	HAP_1	0.0886917960088692	0.0723078661061134	0.0521971015109144	0.166312789412186
23	17890576	18064676	HAP_2	0.0792682926829268	-0.0282283063694303	0.0520201089865314	0.587512184613178
23	17890576	18064676	HAP_3	0.170177383592018	0.0611810851120603	0.0272678094294398	0.0250964655824371
23	17890576	18064676	HAP_4	0.0764966740576497	-0.00276991478569471	0.0451857131427129	0.951133530300561
23	17890576	18064676	HAP_5	0.0903547671840355	0.0397297172353798	0.0570200366487111	0.486130357478379
23	17930444	18116823	HAP_1	0.0803769401330377	-0.0282283063694303	0.0520201089865314	0.587512184613178
23	17930444	18116823	HAP_2	0.0914634146341463	0.0397297172353798	0.0570200366487111	0.486130357478379
23	17930444	18116823	HAP_3	0.0764966740576497	-0.00276991478569471	0.0451857131427129	0.951133530300561
23	17930444	18116823	HAP_4	0.170177383592018	0.0611810851120603	0.0272678094294398	0.0250964655824371
23	17930444	18116823	HAP_5	0.0892461197339246	0.0723078661061134	0.0521971015109144	0.166312789412186
23	17998407	18180026	HAP_1	0.0764966740576497	-0.00276991478569471	0.0451857131427129	0.951133530300561
23	17998407	18180026	HAP_2	0.0920177383592018	-0.0431785451862747	0.0404617938899437	0.286196693093316
23	17998407	18180026	HAP_3	0.0909090909090909	0.0397297172353798	0.0570200366487111	0.486130357478379
23	17998407	18180026	HAP_4	0.174057649667406	0.0570147495710768	0.0266823015341742	0.0328866453196682
23	17998407	18180026	HAP_5	0.0892461197339246	0.0723078661061134	0.0521971015109144	0.166312789412186
23	18052147	18236267	HAP_1	0.0909090909090909	0.0397297172353798	0.0570200366487111	0.486130357478379
23	18052147	18236267	HAP_2	0.17350332594235	0.059441999595767	0.0272018646670613	0.0291332628505926
23	18052147	18236267	HAP_3	0.0892461197339246	0.0723078661061134	0.0521971015109144	0.166312789412186
23	18052147	18236267	HAP_4	0.0925720620842572	-0.0431785451862747	0.0404617938899437	0.286196693093316
23	18052147	18236267	HAP_5	0.0764966740576497	-0.00276991478569471	0.0451857131427129	0.951133530300561
23	18052147	18236267	HAP_6	0.105875831485588	-0.0312236123538027	0.0451995945652666	0.489875279433492
23	18052147	18236267	HAP_7	0.101441241685144	-0.0139306690940337	0.0524964057543528	0.790790397503337
23	18107688	18301585	HAP_1	0.0909090909090909	0.0397297172353798	0.0570200366487111	0.486130357478379
23	18107688	18301585	HAP_2	0.169623059866962	0.0639027884883491	0.0278248484401008	0.0218728492644285
23	18107688	18301585	HAP_3	0.0764966740576497	-0.00276991478569471	0.0451857131427129	0.951133530300561
23	18107688	18301585	HAP_4	0.1019955654102	-0.0139306690940337	0.0524964057543528	0.790790397503337
23	18107688	18301585	HAP_5	0.0892461197339246	0.0723078661061134	0.0521971015109144	0.166312789412186
23	18107688	18301585	HAP_6	0.135809312638581	-0.0117582884378957	0.0302888608334994	0.697957244881804
23	18157603	18362426	HAP_1	0.132483370288248	-0.00761535273775726	0.0320723403260531	0.812367841406275
23	18157603	18362426	HAP_2	0.0909090909090909	0.0397297172353798	0.0570200366487111	0.486130357478379
23	18157603	18362426	HAP_3	0.0892461197339246	0.0723078661061134	0.0521971015109144	0.166312789412186
23	18157603	18362426	HAP_4	0.0764966740576497	-0.00276991478569471	0.0451857131427129	0.951133530300561
23	18157603	18362426	HAP_5	0.169068736141907	0.0639027884883491	0.0278248484401008	0.0218728492644285
23	18157603	18362426	HAP_6	0.1019955654102	-0.0139306690940337	0.0524964057543528	0.790790397503337
23	18216632	18453972	HAP_1	0.0909090909090909	0.0397297172353798	0.0570200366487111	0.486130357478379
23	18216632	18453972	HAP_2	0.0892461197339246	0.0723078661061134	0.0521971015109144	0.166312789412186
23	18216632	18453972	HAP_3	0.0764966740576497	-0.00276991478569471	0.0451857131427129	0.951133530300561
23	18216632	18453972	HAP_4	0.1019955654102	-0.0139306690940337	0.0524964057543528	0.790790397503337
23	18216632	18453972	HAP_5	0.131929046563193	-0.00761535273775726	0.0320723403260531	0.812367841406275
23	18216632	18453972	HAP_6	0.169068736141907	0.0639027884883491	0.0278248484401008	0.0218728492644285
23	18278404	18507745	HAP_1	0.0914634146341463	0.057495044169727	0.04828732874471	0.234094723935504
23	18278404	18507745	HAP_2	0.0909090909090909	0.0397297172353798	0.0570200366487111	0.486130357478379
23	18278404	18507745	HAP_3	0.0764966740576497	0.00206176112175207	0.0482781434946828	0.965945573308231
23	18278404	18507745	HAP_4	0.169623059866962	0.0611810851120603	0.0272678094294398	0.0250964655824371
23	18278404	18507745	HAP_5	0.131929046563193	-0.00761535273775726	0.0320723403260531	0.812367841406275
23	18278404	18507745	HAP_6	0.106430155210643	-0.0139306690940337	0.0524964057543528	0.790790397503337
23	18348125	18583054	HAP_1	0.104767184035477	-0.0139306690940337	0.0524964057543528	0.790790397503337
23	18348125	18583054	HAP_2	0.171286031042129	0.0550097737272698	0.0267271781141473	0.0398623236879802
23	18348125	18583054	HAP_3	0.123059866962306	0.0502444403767554	0.0357236866781958	0.159932840632804
23	18348125	18583054	HAP_4	0.0903547671840355	0.00206176112175207	0.0482781434946828	0.965945573308231
23	18348125	18583054	HAP_5	0.133037694013304	-0.00902850801441341	0.031120078245263	0.771793298656071
23	18402133	18656479	HAP_1	0.0909090909090909	0.00206176112175207	0.0482781434946828	0.965945573308231
23	18402133	18656479	HAP_2	0.171286031042129	0.0550097737272698	0.0267271781141473	0.0398623236879802
23	18402133	18656479	HAP_3	0.122505543237251	0.0502444403767554	0.0357236866781958	0.159932840632804
23	18402133	18656479	HAP_4	0.100886917960089	-0.0290113583194419	0.0480690214365146	0.546306497903261
23	18402133	18656479	HAP_5	0.104767184035477	-0.0139306690940337	0.0524964057543528	0.790790397503337
23	18491892	18754294	HAP_1	0.0764966740576497	0.00206176112175207	0.0482781434946828	0.965945573308231
23	18491892	18754294	HAP_2	0.10310421286031	-0.0139306690940337	0.0524964057543528	0.790790397503337
23	18491892	18754294	HAP_3	0.0958980044345898	0.0385233164952625	0.0427289276025222	0.367527066033893
23	18491892	18754294	HAP_4	0.171286031042129	0.0550097737272698	0.0267271781141473	0.0398623236879802
23	18554818	18813746	HAP_1	0.0748337028824834	0.00206176112175207	0.0482781434946828	0.965945573308231
23	18554818	18813746	HAP_2	0.172949002217295	0.0508479417474876	0.0261509869378161	0.0521625128427772
23	18554818	18813746	HAP_3	0.10310421286031	-0.0139306690940337	0.0524964057543528	0.790790397503337
23	18554818	18813746	HAP_4	0.0909090909090909	0.057495044169727	0.04828732874471	0.234094723935504
23	18632559	18896621	HAP_1	0.107538802660754	0.0319990056547583	0.0405025672756113	0.429709936209268
23	18632559	18896621	HAP_2	0.0748337028824834	0.00206176112175207	0.0482781434946828	0.965945573308231
23	18632559	18896621	HAP_3	0.162416851441242	0.0640829737681716	0.0293465415704217	0.0292477534924732
23	18632559	18896621	HAP_4	0.102549889135255	-0.0139306690940337	0.0524964057543528	0.790790397503337
23	18732494	18962681	HAP_1	0.0748337028824834	0.00206176112175207	0.0482781434946828	0.965945573308231
23	18732494	18962681	HAP_2	0.161308203991131	0.0720543759457808	0.0300672538465022	0.0167609028588544
23	18732494	18962681	HAP_3	0.1019955654102	-0.0139306690940337	0.0524964057543528	0.790790397503337
23	18732494	18962681	HAP_4	0.108093126385809	0.0319990056547583	0.0405025672756113	0.429709936209268
23	18732494	18962681	HAP_5	0.0681818181818182	-0.042326449738351	0.05680606054417	0.456405501112383
23	18792891	19005558	HAP_1	0.0748337028824834	0.00206176112175207	0.0482781434946828	0.965945573308231
23	18792891	19005558	HAP_2	0.274944567627494	0.0254927050334823	0.0168698150727347	0.131107348025581
23	18792891	19005558	HAP_3	0.123059866962306	-0.0312764776628108	0.0372553704540768	0.401405541491934
23	18792891	19005558	HAP_4	0.0593126385809313	-0.0675298989494991	0.0521896478963272	0.19602467227876
23	18792891	19005558	HAP_5	0.0681818181818182	-0.042326449738351	0.05680606054417	0.456405501112383
23	18866005	19055807	HAP_1	0.166851441241685	0.0692067643139339	0.0294097316582003	0.018829963981511
23	18866005	19055807	HAP_2	0.0892461197339246	0.057495044169727	0.04828732874471	0.234094723935504
23	18866005	19055807	HAP_3	0.069290465631929	-0.042326449738351	0.05680606054417	0.456405501112383
23	18866005	19055807	HAP_4	0.123059866962306	-0.0312764776628108	0.0372553704540768	0.401405541491934
23	18866005	19055807	HAP_5	0.0748337028824834	0.00206176112175207	0.0482781434946828	0.965945573308231
23	18866005	19055807	HAP_6	0.0609756097560976	-0.0675298989494991	0.0521896478963272	0.19602467227876
23	18937092	19107197	HAP_1	0.0715077605321508	-0.042326449738351	0.05680606054417	0.456405501112383
23	18937092	19107197	HAP_2	0.123059866962306	-0.0312764776628108	0.0372553704540768	0.401405541491934
23	18937092	19107197	HAP_3	0.061529933481153	-0.0675298989494991	0.0521896478963272	0.19602467227876
23	18937092	19107197	HAP_4	0.170177383592018	0.0639737603431684	0.0286746044235797	0.0259282006405847
23	18937092	19107197	HAP_5	0.0892461197339246	0.057495044169727	0.04828732874471	0.234094723935504
23	18937092	19107197	HAP_6	0.0748337028824834	0.00206176112175207	0.0482781434946828	0.965945573308231
23	18995530	19161517	HAP_1	0.119179600886918	-0.0305279466144932	0.0388705372111425	0.432443011856535
23	18995530	19161517	HAP_2	0.0748337028824834	0.00206176112175207	0.0482781434946828	0.965945573308231
23	18995530	19161517	HAP_3	0.150221729490022	0.0451691435403417	0.0325567778439755	0.165668727141803
23	18995530	19161517	HAP_4	0.085920177383592	0.0723078661061134	0.0521971015109144	0.166312789412186
23	19034991	19204806	HAP_1	0.150221729490022	0.0451691435403417	0.0325567778439755	0.165668727141803
23	19034991	19204806	HAP_2	0.0864745011086474	0.0578382163121485	0.0484558307919888	0.232942099754072
23	19034991	19204806	HAP_3	0.119179600886918	-0.0305279466144932	0.0388705372111425	0.432443011856535
23	19034991	19204806	HAP_4	0.0748337028824834	0.00206176112175207	0.0482781434946828	0.965945573308231
23	19093743	19248181	HAP_1	0.0853658536585366	0.0723078661061134	0.0521971015109144	0.166312789412186
23	19093743	19248181	HAP_2	0.0748337028824834	0.00206176112175207	0.0482781434946828	0.965945573308231
23	19093743	19248181	HAP_3	0.146341463414634	0.0507315611883007	0.0336572499844881	0.132089122702903
23	19093743	19248181	HAP_4	0.119179600886918	-0.0305279466144932	0.0388705372111425	0.432443011856535
23	19143942	19283833	HAP_1	0.0759423503325942	0.00935823720707435	0.0522362485850315	0.857859041474254
23	19143942	19283833	HAP_2	0.124722838137472	-0.0319942725313179	0.0358286550333951	0.372109537879387
23	19143942	19283833	HAP_3	0.150221729490022	0.0450669539772173	0.03257904365079	0.166916763007461
23	19143942	19283833	HAP_4	0.08980044345898	0.057495044169727	0.04828732874471	0.234094723935504
23	19186114	19318756	HAP_1	0.149667405764967	0.0450669539772173	0.03257904365079	0.166916763007461
23	19186114	19318756	HAP_2	0.08980044345898	0.057495044169727	0.04828732874471	0.234094723935504
23	19186114	19318756	HAP_3	0.0720620842572062	0.00935823720707435	0.0522362485850315	0.857859041474254
23	19186114	19318756	HAP_4	0.124168514412417	-0.0319942725313179	0.0358286550333951	0.372109537879387
23	19230046	19343808	HAP_1	0.08980044345898	0.057495044169727	0.04828732874471	0.234094723935504
23	19230046	19343808	HAP_2	0.149113082039911	0.0450669539772173	0.03257904365079	0.166916763007461
23	19230046	19343808	HAP_3	0.123614190687361	-0.0327006115812511	0.0358640353452262	0.362124355684218
23	19274979	19374133	HAP_1	0.0909090909090909	0.0672244622381208	0.0451122768708024	0.136537145529434
23	19274979	19374133	HAP_2	0.123059866962306	-0.0327006115812511	0.0358640353452262	0.362124355684218
23	19274979	19374133	HAP_3	0.106984478935698	-0.0336534382593061	0.0431234744017767	0.435364855197872
23	19274979	19374133	HAP_4	0.149667405764967	0.0400246326051888	0.0316263926301418	0.206007495657292
23	19306719	19420414	HAP_1	0.0914634146341463	0.0672244622381208	0.0451122768708024	0.136537145529434
23	19306719	19420414	HAP_2	0.124722838137472	-0.0327006115812511	0.0358640353452262	0.362124355684218
23	19306719	19420414	HAP_3	0.107538802660754	-0.0336534382593061	0.0431234744017767	0.435364855197872
23	19306719	19420414	HAP_4	0.148558758314856	0.049086192419667	0.0335971258201948	0.144362312790718
23	19335940	19452019	HAP_1	0.108647450110865	-0.0336534382593061	0.0431234744017767	0.435364855197872
23	19335940	19452019	HAP_2	0.136917960088692	-0.0335393252286045	0.0334248072044903	0.315928334687688
23	19335940	19452019	HAP_3	0.148558758314856	0.0622899312594507	0.0334940282960865	0.0632535243745869
23	19335940	19452019	HAP_4	0.137472283813747	0.0106671058893439	0.0290260764079454	0.713332975720337
23	19358532	19492270	HAP_1	0.108647450110865	-0.0336534382593061	0.0431234744017767	0.435364855197872
23	19358532	19492270	HAP_2	0.12860310421286	-0.0327006115812511	0.0358640353452262	0.362124355684218
23	19358532	19492270	HAP_3	0.148558758314856	0.0622899312594507	0.0334940282960865	0.0632535243745869
23	19358532	19492270	HAP_4	0.136917960088692	0.0106671058893439	0.0290260764079454	0.713332975720337
23	19409346	19533101	HAP_1	0.149113082039911	0.0622899312594507	0.0334940282960865	0.0632535243745869
23	19409346	19533101	HAP_2	0.108647450110865	-0.0336534382593061	0.0431234744017767	0.435364855197872
23	19409346	19533101	HAP_3	0.12860310421286	-0.0327006115812511	0.0358640353452262	0.362124355684218
23	19409346	19533101	HAP_4	0.139135254988914	0.0106671058893439	0.0290260764079454	0.713332975720337
23	19438880	19594781	HAP_1	0.148558758314856	0.0622899312594507	0.0334940282960865	0.0632535243745869
23	19438880	19594781	HAP_2	0.129711751662971	-0.0327006115812511	0.0358640353452262	0.362124355684218
23	19438880	19594781	HAP_3	0.140243902439024	0.0106671058893439	0.0290260764079454	0.713332975720337
23	19438880	19594781	HAP_4	0.108647450110865	-0.0336534382593061	0.0431234744017767	0.435364855197872
23	19476329	19619158	HAP_1	0.194013303769401	-0.00405479006316901	0.024233556669513	0.867155302201097
23	19476329	19619158	HAP_2	0.149113082039911	0.0622899312594507	0.0334940282960865	0.0632535243745869
23	19476329	19619158	HAP_3	0.279933481152993	0.00877157148907602	0.0152410266528956	0.565082833981272
23	19521472	19660325	HAP_1	0.322616407982262	0.000250448945154353	0.0144029869845768	0.986130440758807
23	19521472	19660325	HAP_2	0.201219512195122	0.0255332638184778	0.0228231758703791	0.263552073928841
23	19521472	19660325	HAP_3	0.194013303769401	-0.00405479006316901	0.024233556669513	0.867155302201097
23	19567072	19689865	HAP_1	0.194013303769401	-0.00405479006316901	0.024233556669513	0.867155302201097
23	19567072	19689865	HAP_2	0.322062084257206	0.000250448945154353	0.0144029869845768	0.986130440758807
23	19567072	19689865	HAP_3	0.201219512195122	0.0255332638184778	0.0228231758703791	0.263552073928841
23	19611495	19714727	HAP_1	0.323170731707317	0.000871951042722531	0.0143469146199155	0.951551099873816
23	19611495	19714727	HAP_2	0.194567627494457	-0.00405479006316901	0.024233556669513	0.867155302201097
23	19611495	19714727	HAP_3	0.148558758314856	0.0622899312594507	0.0334940282960865	0.0632535243745869
23	19652224	19737433	HAP_1	0.194013303769401	-0.00287296257221866	0.0246238492989389	0.907144759653049
23	19652224	19737433	HAP_2	0.51219512195122	0.0125303520384057	0.0100085445823475	0.210911741260861
23	19680313	19774386	HAP_1	0.194567627494457	-0.00435895623033084	0.02419920957692	0.857093099146587
23	19680313	19774386	HAP_2	0.189024390243902	0.0759615099272273	0.0270115146392547	0.00502889070628983
23	19680313	19774386	HAP_3	0.322616407982262	0.000106884488573999	0.0144066635801973	0.994082132848236
23	19706136	19828940	HAP_1	0.149667405764967	0.0669144118830764	0.0324579170650011	0.0395385098633613
23	19706136	19828940	HAP_2	0.108093126385809	-0.0336534382593061	0.0431234744017767	0.435364855197872
23	19706136	19828940	HAP_3	0.139689578713969	0.0076785580083792	0.0284173708676849	0.787064114121827
23	19706136	19828940	HAP_4	0.192350332594235	-0.00435895623033084	0.02419920957692	0.857093099146587
23	19728128	19885596	HAP_1	0.149667405764967	0.0669144118830764	0.0324579170650011	0.0395385098633613
23	19728128	19885596	HAP_2	0.139135254988914	0.0076785580083792	0.0284173708676849	0.787064114121827
23	19728128	19885596	HAP_3	0.192350332594235	-0.00435895623033084	0.02419920957692	0.857093099146587
23	19759519	19935237	HAP_1	0.192350332594235	-0.00435895623033084	0.02419920957692	0.857093099146587
23	19759519	19935237	HAP_2	0.150221729490022	0.0669144118830764	0.0324579170650011	0.0395385098633613
23	19759519	19935237	HAP_3	0.138580931263858	0.0076785580083792	0.0284173708676849	0.787064114121827
23	19811148	19969457	HAP_1	0.330931263858093	-0.00400424425447618	0.0140583165651736	0.775839964805017
23	19811148	19969457	HAP_2	0.151330376940133	0.0669144118830764	0.0324579170650011	0.0395385098633613
23	19856289	19994247	HAP_1	0.0881374722838137	0.0204810082879528	0.0520980656816624	0.694322032956033
23	19856289	19994247	HAP_2	0.331485587583149	-0.00400424425447618	0.0140583165651736	0.775839964805017
23	19856289	19994247	HAP_3	0.151330376940133	0.0669144118830764	0.0324579170650011	0.0395385098633613
23	19923592	20025121	HAP_1	0.331485587583149	-0.00400424425447618	0.0140583165651736	0.775839964805017
23	19923592	20025121	HAP_2	0.0881374722838137	0.0204810082879528	0.0520980656816624	0.694322032956033
23	19923592	20025121	HAP_3	0.151330376940133	0.0669144118830764	0.0324579170650011	0.0395385098633613
23	19955549	20065438	HAP_1	0.388026607538803	-0.0130760237198911	0.0123185546872118	0.28875551351076
23	19955549	20065438	HAP_2	0.151330376940133	0.0669144118830764	0.0324579170650011	0.0395385098633613
23	19955549	20065438	HAP_3	0.111419068736142	-0.00562073185771309	0.0353050698218671	0.873543788462203
23	19985159	20107743	HAP_1	0.151330376940133	0.0669144118830764	0.0324579170650011	0.0395385098633613
23	19985159	20107743	HAP_2	0.380820399113082	-0.00970226702107014	0.0124810800974984	0.437154410715089
23	19985159	20107743	HAP_3	0.0881374722838137	0.0204810082879528	0.0520980656816624	0.694322032956033
23	20017203	20152875	HAP_1	0.0881374722838137	0.0204810082879528	0.0520980656816624	0.694322032956033
23	20017203	20152875	HAP_2	0.151330376940133	0.0669144118830764	0.0324579170650011	0.0395385098633613
23	20017203	20152875	HAP_3	0.19179600886918	-0.0124336677347496	0.0237802724106779	0.60120446430288
23	20017203	20152875	HAP_4	0.139135254988914	0.00914710020611187	0.0290795683964809	0.753173969585587
23	20044480	20205992	HAP_1	0.191241685144124	-0.0124336677347496	0.0237802724106779	0.60120446430288
23	20044480	20205992	HAP_2	0.129157427937916	0.0338759837273371	0.0345544445121407	0.327172469012168
23	20044480	20205992	HAP_3	0.0881374722838137	0.0204810082879528	0.0520980656816624	0.694322032956033
23	20044480	20205992	HAP_4	0.152439024390244	0.0669144118830764	0.0324579170650011	0.0395385098633613
23	20095513	20252753	HAP_1	0.152439024390244	0.0669144118830764	0.0324579170650011	0.0395385098633613
23	20095513	20252753	HAP_2	0.190687361419069	-0.0124336677347496	0.0237802724106779	0.60120446430288
23	20095513	20252753	HAP_3	0.129157427937916	0.0338759837273371	0.0345544445121407	0.327172469012168
23	20095513	20252753	HAP_4	0.0892461197339246	0.0204810082879528	0.0520980656816624	0.694322032956033
23	20127733	20297736	HAP_1	0.0892461197339246	0.0204810082879528	0.0520980656816624	0.694322032956033
23	20127733	20297736	HAP_2	0.12860310421286	0.0338759837273371	0.0345544445121407	0.327172469012168
23	20127733	20297736	HAP_3	0.153547671840355	0.060608622618656	0.0315107889391615	0.0547458511112665
23	20127733	20297736	HAP_4	0.19179600886918	-0.0124336677347496	0.0237802724106779	0.60120446430288
23	20190268	20343236	HAP_1	0.125831485587583	0.0338759837273371	0.0345544445121407	0.327172469012168
23	20190268	20343236	HAP_2	0.155210643015521	0.060608622618656	0.0315107889391615	0.0547458511112665
23	20190268	20343236	HAP_3	0.0892461197339246	0.0204810082879528	0.0520980656816624	0.694322032956033
23	20190268	20343236	HAP_4	0.203436807095344	-0.0137782213517813	0.023427189291326	0.556594739363829
23	20236745	20387809	HAP_1	0.203436807095344	-0.0137782213517813	0.023427189291326	0.556594739363829
23	20236745	20387809	HAP_2	0.0892461197339246	0.0204810082879528	0.0520980656816624	0.694322032956033
23	20236745	20387809	HAP_3	0.155764966740576	0.0540888554196077	0.0307236145279098	0.0786672617809882
23	20236745	20387809	HAP_4	0.129157427937916	0.0363515502646657	0.0323495315091904	0.261438654749083
23	20282345	20425194	HAP_1	0.0831485587583149	0.099016501050919	0.0577251672137899	0.0866370396295208
23	20282345	20425194	HAP_2	0.156319290465632	0.0481839082245804	0.0299849456994815	0.108423358811203
23	20282345	20425194	HAP_3	0.0892461197339246	0.0204810082879528	0.0520980656816624	0.694322032956033
23	20282345	20425194	HAP_4	0.204545454545455	-0.0137782213517813	0.023427189291326	0.556594739363829
23	20282345	20425194	HAP_5	0.125831485587583	0.0338759837273371	0.0345544445121407	0.327172469012168
23	20325284	20475627	HAP_1	0.0892461197339246	0.0204810082879528	0.0520980656816624	0.694322032956033
23	20325284	20475627	HAP_2	0.204545454545455	-0.0137782213517813	0.023427189291326	0.556594739363829
23	20325284	20475627	HAP_3	0.156319290465632	0.0481839082245804	0.0299849456994815	0.108423358811203
23	20325284	20475627	HAP_4	0.082039911308204	0.099016501050919	0.0577251672137899	0.0866370396295208
23	20325284	20475627	HAP_5	0.125831485587583	0.0338759837273371	0.0345544445121407	0.327172469012168
23	20375307	20508347	HAP_1	0.0892461197339246	0.0204810082879528	0.0520980656816624	0.694322032956033
23	20375307	20508347	HAP_2	0.156319290465632	0.0481839082245804	0.0299849456994815	0.108423358811203
23	20375307	20508347	HAP_3	0.204545454545455	-0.0137782213517813	0.023427189291326	0.556594739363829
23	20375307	20508347	HAP_4	0.129157427937916	0.0338759837273371	0.0345544445121407	0.327172469012168
23	20413523	20547328	HAP_1	0.129157427937916	0.0338759837273371	0.0345544445121407	0.327172469012168
23	20413523	20547328	HAP_2	0.132483370288248	-0.0362006044084298	0.0346332022815258	0.296188231957789
23	20413523	20547328	HAP_3	0.0886917960088692	0.0204810082879528	0.0520980656816624	0.694322032956033
23	20413523	20547328	HAP_4	0.156319290465632	0.0481839082245804	0.0299849456994815	0.108423358811203
23	20454885	20618666	HAP_1	0.157982261640798	0.0543006877659806	0.0307442702912713	0.0777046012978492
23	20454885	20618666	HAP_2	0.132483370288248	-0.0362006044084298	0.0346332022815258	0.296188231957789
23	20454885	20618666	HAP_3	0.0886917960088692	0.0204810082879528	0.0520980656816624	0.694322032956033
23	20454885	20618666	HAP_4	0.126940133037694	0.0338759837273371	0.0345544445121407	0.327172469012168
23	20502537	20705441	HAP_1	0.157982261640798	0.0543006877659806	0.0307442702912713	0.0777046012978492
23	20502537	20705441	HAP_2	0.133592017738359	-0.0362006044084298	0.0346332022815258	0.296188231957789
23	20502537	20705441	HAP_3	0.125277161862528	0.0388942928118168	0.0358609647563332	0.278399188339126
23	20502537	20705441	HAP_4	0.0886917960088692	0.0204810082879528	0.0520980656816624	0.694322032956033
23	20534371	20795670	HAP_1	0.162971175166297	0.0382006339162878	0.0278180867395712	0.170027062828944
23	20534371	20795670	HAP_2	0.124722838137472	0.0423078979731688	0.0372618801393694	0.256505241145443
23	20534371	20795670	HAP_3	0.133592017738359	-0.0362006044084298	0.0346332022815258	0.296188231957789
23	20534371	20795670	HAP_4	0.149113082039911	0.041043893759401	0.034405805704589	0.233213068457218
23	20607437	20838969	HAP_1	0.0947893569844789	0.0574297189942834	0.0426405212206676	0.178376819939829
23	20607437	20838969	HAP_2	0.109756097560976	0.0918982152628385	0.0385944531583061	0.0174695483393631
23	20607437	20838969	HAP_3	0.1480044345898	-0.0313988026397652	0.0297207351990581	0.291044573786125
23	20607437	20838969	HAP_4	0.162971175166297	0.0382006339162878	0.0278180867395712	0.170027062828944
23	20683498	20876042	HAP_1	0.163525498891353	0.0382006339162878	0.0278180867395712	0.170027062828944
23	20683498	20876042	HAP_2	0.0886917960088692	0.0204810082879528	0.0520980656816624	0.694322032956033
23	20683498	20876042	HAP_3	0.134146341463415	-0.0362006044084298	0.0346332022815258	0.296188231957789
23	20683498	20876042	HAP_4	0.0953436807095344	0.051451225521069	0.0406026527525907	0.205419647397696
23	20761517	20948192	HAP_1	0.0953436807095344	0.051451225521069	0.0406026527525907	0.205419647397696
23	20761517	20948192	HAP_2	0.0886917960088692	0.0204810082879528	0.0520980656816624	0.694322032956033
23	20761517	20948192	HAP_3	0.0715077605321508	0.00298748319221	0.0522893241060119	0.954451520407751
23	20761517	20948192	HAP_4	0.194013303769401	0.0235882005305944	0.0251505804304405	0.348561335397565
23	20761517	20948192	HAP_5	0.134146341463415	-0.0362006044084298	0.0346332022815258	0.296188231957789
23	20829737	20996031	HAP_1	0.0958980044345898	0.051451225521069	0.0406026527525907	0.205419647397696
23	20829737	20996031	HAP_2	0.0886917960088692	0.0204810082879528	0.0520980656816624	0.694322032956033
23	20829737	20996031	HAP_3	0.134146341463415	-0.0362006044084298	0.0346332022815258	0.296188231957789
23	20829737	20996031	HAP_4	0.192350332594235	0.00569914119640667	0.0255450986580547	0.823508025156939
23	20829737	20996031	HAP_5	0.0958980044345898	-0.067643384586762	0.0481317359703517	0.160257634132883
23	20858506	21047106	HAP_1	0.0886917960088692	0.0204810082879528	0.0520980656816624	0.694322032956033
23	20858506	21047106	HAP_2	0.0958980044345898	0.051451225521069	0.0406026527525907	0.205419647397696
23	20858506	21047106	HAP_3	0.134146341463415	-0.0362006044084298	0.0346332022815258	0.296188231957789
23	20858506	21047106	HAP_4	0.192350332594235	0.00569914119640667	0.0255450986580547	0.823508025156939
23	20941008	21108642	HAP_1	0.0870288248337029	0.0204810082879528	0.0520980656816624	0.694322032956033
23	20941008	21108642	HAP_2	0.197893569844789	0.0022908898872988	0.0238762122919665	0.923582994633648
23	20941008	21108642	HAP_3	0.0626385809312639	0.0241789485611028	0.0568372279642367	0.670643038415481
23	20941008	21108642	HAP_4	0.0964523281596452	0.051451225521069	0.0406026527525907	0.205419647397696
23	20941008	21108642	HAP_5	0.134146341463415	-0.0362006044084298	0.0346332022815258	0.296188231957789
23	20984010	21161535	HAP_1	0.197893569844789	0.0022908898872988	0.0238762122919665	0.923582994633648
23	20984010	21161535	HAP_2	0.0737250554323725	-0.0691288260014298	0.0570649467036015	0.226061699502147
23	20984010	21161535	HAP_3	0.0875831485587583	0.0204810082879528	0.0520980656816624	0.694322032956033
23	20984010	21161535	HAP_4	0.0964523281596452	0.051451225521069	0.0406026527525907	0.205419647397696
23	20984010	21161535	HAP_5	0.133592017738359	-0.0362006044084298	0.0346332022815258	0.296188231957789
23	21031165	21207167	HAP_1	0.197893569844789	0.0022908898872988	0.0238762122919665	0.923582994633648
23	21031165	21207167	HAP_2	0.0881374722838137	0.0204810082879528	0.0520980656816624	0.694322032956033
23	21031165	21207167	HAP_3	0.0964523281596452	0.051451225521069	0.0406026527525907	0.205419647397696
23	21031165	21207167	HAP_4	0.133592017738359	-0.0362006044084298	0.0346332022815258	0.296188231957789
23	21031165	21207167	HAP_5	0.0715077605321508	-0.0691288260014298	0.0570649467036015	0.226061699502147
23	21092469	21247677	HAP_1	0.0703991130820399	0.0225117304714254	0.0572477944963088	0.694241569909433
23	21092469	21247677	HAP_2	0.08980044345898	0.0047951726981539	0.04513351128923	0.915412590974167
23	21092469	21247677	HAP_3	0.10310421286031	0.0420884298497917	0.0371698459005516	0.257802187845941
23	21092469	21247677	HAP_4	0.133592017738359	-0.0362006044084298	0.0346332022815258	0.296188231957789
23	21092469	21247677	HAP_5	0.0776053215077605	-0.0650066791999164	0.0520683898184185	0.212181654169299
23	21092469	21247677	HAP_6	0.1990022172949	0.0022908898872988	0.0238762122919665	0.923582994633648
23	21152082	21273448	HAP_1	0.111419068736142	0.00722747580667097	0.0331575884796629	0.827499776323969
23	21152082	21273448	HAP_2	0.134146341463415	-0.0362006044084298	0.0346332022815258	0.296188231957789
23	21152082	21273448	HAP_3	0.0903547671840355	0.0047951726981539	0.04513351128923	0.915412590974167
23	21152082	21273448	HAP_4	0.0726164079822616	-0.0691288260014298	0.0570649467036015	0.226061699502147
23	21152082	21273448	HAP_5	0.1990022172949	0.0022908898872988	0.0238762122919665	0.923582994633648
23	21152082	21273448	HAP_6	0.0964523281596452	0.051451225521069	0.0406026527525907	0.205419647397696
23	21152082	21273448	HAP_7	0.0703991130820399	0.0225117304714254	0.0572477944963088	0.694241569909433
23	21197580	21305987	HAP_1	0.0703991130820399	0.0225117304714254	0.0572477944963088	0.694241569909433
23	21197580	21305987	HAP_2	0.0903547671840355	0.0047951726981539	0.04513351128923	0.915412590974167
23	21197580	21305987	HAP_3	0.207871396895787	0.00378334694257274	0.0206294578702385	0.854529631278105
23	21197580	21305987	HAP_4	0.13470066518847	-0.0362006044084298	0.0346332022815258	0.296188231957789
23	21197580	21305987	HAP_5	0.0737250554323725	-0.0691288260014298	0.0570649467036015	0.226061699502147
23	21197580	21305987	HAP_6	0.1990022172949	0.0022908898872988	0.0238762122919665	0.923582994633648
23	21228739	21342956	HAP_1	0.0737250554323725	-0.0691288260014298	0.0570649467036015	0.226061699502147
23	21228739	21342956	HAP_2	0.0703991130820399	0.0225117304714254	0.0572477944963088	0.694241569909433
23	21228739	21342956	HAP_3	0.0903547671840355	0.0047951726981539	0.04513351128923	0.915412590974167
23	21228739	21342956	HAP_4	0.1990022172949	0.0022908898872988	0.0238762122919665	0.923582994633648
23	21228739	21342956	HAP_5	0.134146341463415	-0.0362006044084298	0.0346332022815258	0.296188231957789
23	21228739	21342956	HAP_6	0.207871396895787	0.00378334694257274	0.0206294578702385	0.854529631278105
23	21265221	21376769	HAP_1	0.0703991130820399	0.0225117304714254	0.0572477944963088	0.694241569909433
23	21265221	21376769	HAP_2	0.0726164079822616	-0.0691288260014298	0.0570649467036015	0.226061699502147
23	21265221	21376769	HAP_3	0.184589800443459	-0.0176789987069511	0.0220517248958956	0.422937316992681
23	21265221	21376769	HAP_4	0.1990022172949	0.0022908898872988	0.0238762122919665	0.923582994633648
23	21265221	21376769	HAP_5	0.134146341463415	-0.0362006044084298	0.0346332022815258	0.296188231957789
23	21290119	21408136	HAP_1	0.0703991130820399	0.0225117304714254	0.0572477944963088	0.694241569909433
23	21290119	21408136	HAP_2	0.1990022172949	0.0022908898872988	0.0238762122919665	0.923582994633648
23	21290119	21408136	HAP_3	0.126940133037694	-0.0362006044084298	0.0346332022815258	0.296188231957789
23	21290119	21408136	HAP_4	0.0881374722838137	-0.0389130371191442	0.0568925850122646	0.49416995862789
23	21290119	21408136	HAP_5	0.0964523281596452	0.051451225521069	0.0406026527525907	0.205419647397696
23	21328100	21470382	HAP_1	0.0703991130820399	0.0225117304714254	0.0572477944963088	0.694241569909433
23	21328100	21470382	HAP_2	0.126940133037694	-0.0362006044084298	0.0346332022815258	0.296188231957789
23	21328100	21470382	HAP_3	0.1990022172949	0.0022908898872988	0.0238762122919665	0.923582994633648
23	21328100	21470382	HAP_4	0.0881374722838137	-0.0389130371191442	0.0568925850122646	0.49416995862789
23	21328100	21470382	HAP_5	0.0964523281596452	0.051451225521069	0.0406026527525907	0.205419647397696
23	21366692	21502755	HAP_1	0.0886917960088692	-0.0389130371191442	0.0568925850122646	0.49416995862789
23	21366692	21502755	HAP_2	0.0964523281596452	0.051451225521069	0.0406026527525907	0.205419647397696
23	21366692	21502755	HAP_3	0.0703991130820399	0.0225117304714254	0.0572477944963088	0.694241569909433
23	21366692	21502755	HAP_4	0.1990022172949	0.0022908898872988	0.0238762122919665	0.923582994633648
23	21366692	21502755	HAP_5	0.126385809312639	-0.0362006044084298	0.0346332022815258	0.296188231957789
23	21366692	21502755	HAP_6	0.082039911308204	-0.059150984861829	0.0520341990150029	0.255940217033735
23	21397923	21538426	HAP_1	0.0809312638580931	0.00922052656548051	0.0483389420050477	0.84876706646115
23	21397923	21538426	HAP_2	0.400221729490022	-0.00938444574814054	0.0121131918793379	0.438705582662949
23	21397923	21538426	HAP_3	0.189024390243902	-0.0164220107543915	0.0247025696673948	0.506357499369072
23	21397923	21538426	HAP_4	0.0892461197339246	-0.0569429008329198	0.0452388793539466	0.208463370768049
23	21452262	21580475	HAP_1	0.190133037694013	-0.0164220107543915	0.0247025696673948	0.506357499369072
23	21452262	21580475	HAP_2	0.40410199556541	-0.00968374547999757	0.0120654515163763	0.422419800236448
23	21452262	21580475	HAP_3	0.0809312638580931	0.00922052656548051	0.0483389420050477	0.84876706646115
23	21452262	21580475	HAP_4	0.0920177383592018	-0.0569429008329198	0.0452388793539466	0.208463370768049
23	21495824	21625787	HAP_1	0.190133037694013	-0.0164220107543915	0.0247025696673948	0.506357499369072
23	21495824	21625787	HAP_2	0.184035476718404	-0.00389493457587385	0.0229780395129084	0.865436565250947
23	21495824	21625787	HAP_3	0.547117516629712	-0.0106585125048833	0.00958855303091716	0.266616216233825
23	21531081	21679688	HAP_1	0.892461197339246	-0.00394838638479647	0.0106428636421038	0.710734038269759
23	21567659	21713680	HAP_1	0.024390243902439	0.0629889565590191	0.0569655392256386	0.269139116166226
23	21567659	21713680	HAP_2	0.868070953436807	-0.00567400027801289	0.0100012716011001	0.570634661738471
23	21614620	21811769	HAP_1	0.512749445676275	-0.0122483873024	0.00991084670420822	0.216838250439314
23	21614620	21811769	HAP_2	0.108647450110865	0.0634622839052528	0.0427162864160281	0.137721078800143
23	21614620	21811769	HAP_3	0.190133037694013	-0.0164220107543915	0.0247025696673948	0.506357499369072
23	21667593	21867251	HAP_1	0.0920177383592018	0.051451225521069	0.0406026527525907	0.205419647397696
23	21667593	21867251	HAP_2	0.136917960088692	-0.0362044924718157	0.0345726227698454	0.295291412211264
23	21667593	21867251	HAP_3	0.139689578713969	-0.0155402412206411	0.034646478995562	0.653874710803683
23	21707324	21918928	HAP_1	0.0931263858093126	0.051451225521069	0.0406026527525907	0.205419647397696
23	21707324	21918928	HAP_2	0.130266075388027	-0.0423580693305178	0.0372754898150347	0.256115591572129
23	21707324	21918928	HAP_3	0.139689578713969	-0.0155402412206411	0.034646478995562	0.653874710803683
23	21802343	21970499	HAP_1	0.0958980044345898	0.051451225521069	0.0406026527525907	0.205419647397696
23	21802343	21970499	HAP_2	0.150776053215078	-0.042990359345497	0.0359562848913176	0.232160381523233
23	21802343	21970499	HAP_3	0.133592017738359	0.0412289375737933	0.0390325896223603	0.291132015812609
23	21851577	22007139	HAP_1	0.0958980044345898	0.051451225521069	0.0406026527525907	0.205419647397696
23	21851577	22007139	HAP_2	0.133592017738359	0.0412289375737933	0.0390325896223603	0.291132015812609
23	21851577	22007139	HAP_3	0.150776053215078	-0.042990359345497	0.0359562848913176	0.232160381523233
23	21851577	22007139	HAP_4	0.129711751662971	0.00538848272349061	0.0460465739957235	0.90686869760411
23	21895807	22054022	HAP_1	0.150776053215078	-0.042990359345497	0.0359562848913176	0.232160381523233
23	21895807	22054022	HAP_2	0.111419068736142	0.0335772272101227	0.0370072743918466	0.364486511158899
23	21895807	22054022	HAP_3	0.129711751662971	0.00538848272349061	0.0460465739957235	0.90686869760411
23	21895807	22054022	HAP_4	0.133592017738359	0.0412289375737933	0.0390325896223603	0.291132015812609
23	21952688	22111996	HAP_1	0.151884700665188	-0.0438304482374337	0.0346710854410724	0.206497238786482
23	21952688	22111996	HAP_2	0.0731707317073171	0.117547594683025	0.056832007871965	0.038897280341314
23	21952688	22111996	HAP_3	0.133037694013304	0.00538848272349061	0.0460465739957235	0.90686869760411
23	21952688	22111996	HAP_4	0.111419068736142	0.0335772272101227	0.0370072743918466	0.364486511158899
23	21952688	22111996	HAP_5	0.132483370288248	0.0412289375737933	0.0390325896223603	0.291132015812609
23	21994528	22165261	HAP_1	0.132483370288248	0.00538848272349061	0.0460465739957235	0.90686869760411
23	21994528	22165261	HAP_2	0.151884700665188	-0.0438304482374337	0.0346710854410724	0.206497238786482
23	21994528	22165261	HAP_3	0.132483370288248	0.0412289375737933	0.0390325896223603	0.291132015812609
23	21994528	22165261	HAP_4	0.0737250554323725	0.117547594683025	0.056832007871965	0.038897280341314
23	21994528	22165261	HAP_5	0.111419068736142	0.0335772272101227	0.0370072743918466	0.364486511158899
23	22044362	22209496	HAP_1	0.0953436807095344	0.051451225521069	0.0406026527525907	0.205419647397696
23	22044362	22209496	HAP_2	0.132483370288248	0.0412289375737933	0.0390325896223603	0.291132015812609
23	22044362	22209496	HAP_3	0.098669623059867	-0.0552813967780424	0.0430929844390235	0.199882549062395
23	22044362	22209496	HAP_4	0.151884700665188	-0.0438304482374337	0.0346710854410724	0.206497238786482
23	22044362	22209496	HAP_5	0.129157427937916	0.00538848272349061	0.0460465739957235	0.90686869760411
23	22099108	22269444	HAP_1	0.133037694013304	0.0412289375737933	0.0390325896223603	0.291132015812609
23	22099108	22269444	HAP_2	0.0981152993348115	-0.0552813967780424	0.0430929844390235	0.199882549062395
23	22099108	22269444	HAP_3	0.129711751662971	0.00538848272349061	0.0460465739957235	0.90686869760411
23	22099108	22269444	HAP_4	0.151330376940133	-0.0438304482374337	0.0346710854410724	0.206497238786482
23	22099108	22269444	HAP_5	0.0931263858093126	0.051451225521069	0.0406026527525907	0.205419647397696
23	22152393	22330727	HAP_1	0.130266075388027	0.00538848272349061	0.0460465739957235	0.90686869760411
23	22152393	22330727	HAP_2	0.151330376940133	-0.0438304482374337	0.0346710854410724	0.206497238786482
23	22152393	22330727	HAP_3	0.098669623059867	-0.0552813967780424	0.0430929844390235	0.199882549062395
23	22152393	22330727	HAP_4	0.0931263858093126	0.051451225521069	0.0406026527525907	0.205419647397696
23	22152393	22330727	HAP_5	0.121951219512195	0.0474106243356978	0.0409673913977908	0.247470008478617
23	22201446	22372823	HAP_1	0.151884700665188	-0.0438304482374337	0.0346710854410724	0.206497238786482
23	22201446	22372823	HAP_2	0.121951219512195	0.0474106243356978	0.0409673913977908	0.247470008478617
23	22201446	22372823	HAP_3	0.114745011086475	-0.0518362981503977	0.0406970874305164	0.203099021948247
23	22201446	22372823	HAP_4	0.12860310421286	0.00538848272349061	0.0460465739957235	0.90686869760411
23	22201446	22372823	HAP_5	0.0931263858093126	0.051451225521069	0.0406026527525907	0.205419647397696
23	22247068	22406886	HAP_1	0.0953436807095344	0.051451225521069	0.0406026527525907	0.205419647397696
23	22247068	22406886	HAP_2	0.151884700665188	-0.0438304482374337	0.0346710854410724	0.206497238786482
23	22247068	22406886	HAP_3	0.127494456762749	-0.000566058317277107	0.0434804555305293	0.989615807256272
23	22247068	22406886	HAP_4	0.121951219512195	0.0474106243356978	0.0409673913977908	0.247470008478617
23	22310386	22472770	HAP_1	0.121951219512195	0.0474106243356978	0.0409673913977908	0.247470008478617
23	22310386	22472770	HAP_2	0.151884700665188	-0.0438304482374337	0.0346710854410724	0.206497238786482
23	22310386	22472770	HAP_3	0.125831485587583	0.00538848272349061	0.0460465739957235	0.90686869760411
23	22310386	22472770	HAP_4	0.0953436807095344	0.051451225521069	0.0406026527525907	0.205419647397696
23	22361751	22528543	HAP_1	0.124168514412417	0.0474106243356978	0.0409673913977908	0.247470008478617
23	22361751	22528543	HAP_2	0.0942350332594235	0.051451225521069	0.0406026527525907	0.205419647397696
23	22361751	22528543	HAP_3	0.168514412416851	-0.0298238632564665	0.0323492258107382	0.356812933909832
23	22361751	22528543	HAP_4	0.1480044345898	-0.0414780714047027	0.0372864486031073	0.266259708279307
23	22395341	22583782	HAP_1	0.116407982261641	-0.0394892156956586	0.0406800011016971	0.331947780734961
23	22395341	22583782	HAP_2	0.123614190687361	0.0474106243356978	0.0409673913977908	0.247470008478617
23	22395341	22583782	HAP_3	0.0936807095343681	0.051451225521069	0.0406026527525907	0.205419647397696
23	22395341	22583782	HAP_4	0.123614190687361	0.00538848272349061	0.0460465739957235	0.90686869760411
23	22449011	22629673	HAP_1	0.0936807095343681	0.051451225521069	0.0406026527525907	0.205419647397696
23	22449011	22629673	HAP_2	0.123614190687361	0.00538848272349061	0.0460465739957235	0.90686869760411
23	22449011	22629673	HAP_3	0.116962305986696	-0.0394892156956586	0.0406800011016971	0.331947780734961
23	22449011	22629673	HAP_4	0.123614190687361	0.0474106243356978	0.0409673913977908	0.247470008478617
23	22520278	22721614	HAP_1	0.0936807095343681	0.051451225521069	0.0406026527525907	0.205419647397696
23	22520278	22721614	HAP_2	0.107538802660754	-0.0369649857097836	0.0426667828212437	0.386524065879369
23	22520278	22721614	HAP_3	0.123614190687361	0.0474106243356978	0.0409673913977908	0.247470008478617
23	22520278	22721614	HAP_4	0.123614190687361	0.00538848272349061	0.0460465739957235	0.90686869760411
23	22563263	22811611	HAP_1	0.108093126385809	-0.0369649857097836	0.0426667828212437	0.386524065879369
23	22563263	22811611	HAP_2	0.123614190687361	0.0474106243356978	0.0409673913977908	0.247470008478617
23	22563263	22811611	HAP_3	0.0837028824833703	-0.0721505282265957	0.057133083870702	0.206974137760603
23	22563263	22811611	HAP_4	0.124168514412417	0.000506897054395395	0.0433092236961128	0.990664289554245
23	22563263	22811611	HAP_5	0.106984478935698	0.0437073803967256	0.0387187267312154	0.259268409399511
23	22606475	22896915	HAP_1	0.200665188470067	0.00902592072033794	0.023563790059143	0.701780210486695
23	22606475	22896915	HAP_2	0.0825942350332594	-0.0721505282265957	0.057133083870702	0.206974137760603
23	22606475	22896915	HAP_3	0.112527716186253	0.0386469181836306	0.0372164868627512	0.299349738225356
23	22606475	22896915	HAP_4	0.120842572062084	0.00538848272349061	0.0460465739957235	0.90686869760411
23	22606475	22896915	HAP_5	0.110310421286031	-0.0369649857097836	0.0426667828212437	0.386524065879369
23	22691908	22963662	HAP_1	0.0831485587583149	-0.0721505282265957	0.057133083870702	0.206974137760603
23	22691908	22963662	HAP_2	0.112527716186253	0.0386469181836306	0.0372164868627512	0.299349738225356
23	22691908	22963662	HAP_3	0.148558758314856	-0.0212497790139792	0.0333902973068568	0.524675775570067
23	22691908	22963662	HAP_4	0.114190687361419	-0.0369649857097836	0.0426667828212437	0.386524065879369
23	22691908	22963662	HAP_5	0.209534368070953	0.00517918594324287	0.0225183897969357	0.818146188171846
23	22778835	23028549	HAP_1	0.208980044345898	-0.0122596885719695	0.0228228058032402	0.591285759263991
23	22778835	23028549	HAP_2	0.123614190687361	0.00538848272349061	0.0460465739957235	0.90686869760411
23	22778835	23028549	HAP_3	0.114190687361419	-0.0369649857097836	0.0426667828212437	0.386524065879369
23	22778835	23028549	HAP_4	0.106430155210643	0.0437073803967256	0.0387187267312154	0.259268409399511
23	22867227	23085129	HAP_1	0.210088691796009	-0.0122596885719695	0.0228228058032402	0.591285759263991
23	22867227	23085129	HAP_2	0.111973392461197	0.132607471498296	0.0403631912084663	0.00105838127335008
23	22867227	23085129	HAP_3	0.121951219512195	0.00924413597675214	0.0492366381584445	0.851116158327408
23	22867227	23085129	HAP_4	0.114190687361419	-0.0369649857097836	0.0426667828212437	0.386524065879369
23	22867227	23085129	HAP_5	0.106984478935698	0.0437073803967256	0.0387187267312154	0.259268409399511
23	22938861	23151433	HAP_1	0.0809312638580931	-0.074449986193445	0.0571337704561901	0.192884179286939
23	22938861	23151433	HAP_2	0.137472283813747	0.0234818954812469	0.0370703444614741	0.526608279541919
23	22938861	23151433	HAP_3	0.114745011086475	-0.0362047470838542	0.0405645231130528	0.372354493400974
23	22938861	23151433	HAP_4	0.0942350332594235	0.051451225521069	0.0406026527525907	0.205419647397696
23	22938861	23151433	HAP_5	0.207317073170732	-0.0122596885719695	0.0228228058032402	0.591285759263991
23	23020300	23218584	HAP_1	0.139135254988914	0.0234818954812469	0.0370703444614741	0.526608279541919
23	23020300	23218584	HAP_2	0.0814855875831486	-0.074449986193445	0.0571337704561901	0.192884179286939
23	23020300	23218584	HAP_3	0.11529933481153	-0.0362047470838542	0.0405645231130528	0.372354493400974
23	23020300	23218584	HAP_4	0.0942350332594235	0.051451225521069	0.0406026527525907	0.205419647397696
23	23020300	23218584	HAP_5	0.213968957871397	-0.0162594870955519	0.0215044332596235	0.449789958834899
23	23062738	23286010	HAP_1	0.139135254988914	0.0234818954812469	0.0370703444614741	0.526608279541919
23	23062738	23286010	HAP_2	0.0803769401330377	-0.074449986193445	0.0571337704561901	0.192884179286939
23	23062738	23286010	HAP_3	0.114745011086475	-0.0362047470838542	0.0405645231130528	0.372354493400974
23	23062738	23286010	HAP_4	0.212305986696231	-0.0162594870955519	0.0215044332596235	0.449789958834899
23	23062738	23286010	HAP_5	0.0942350332594235	0.051451225521069	0.0406026527525907	0.205419647397696
23	23134123	23319089	HAP_1	0.0814855875831486	-0.0718479230188157	0.0521242796337288	0.168427690850345
23	23134123	23319089	HAP_2	0.0942350332594235	0.051451225521069	0.0406026527525907	0.205419647397696
23	23134123	23319089	HAP_3	0.119179600886918	-0.0339772416883381	0.0322286483533109	0.292052225292162
23	23134123	23319089	HAP_4	0.213968957871397	-0.0121545631204333	0.021232837042094	0.567167448142378
23	23134123	23319089	HAP_5	0.139689578713969	0.0234818954812469	0.0370703444614741	0.526608279541919
23	23200884	23352988	HAP_1	0.139689578713969	0.0234818954812469	0.0370703444614741	0.526608279541919
23	23200884	23352988	HAP_2	0.0814855875831486	-0.0718479230188157	0.0521242796337288	0.168427690850345
23	23200884	23352988	HAP_3	0.0942350332594235	0.051451225521069	0.0406026527525907	0.205419647397696
23	23200884	23352988	HAP_4	0.119179600886918	-0.0339772416883381	0.0322286483533109	0.292052225292162
23	23200884	23352988	HAP_5	0.213968957871397	-0.0121545631204333	0.021232837042094	0.567167448142378
23	23262647	23397599	HAP_1	0.0753880266075388	-0.0718479230188157	0.0521242796337288	0.168427690850345
23	23262647	23397599	HAP_2	0.0942350332594235	0.051451225521069	0.0406026527525907	0.205419647397696
23	23262647	23397599	HAP_3	0.139689578713969	0.0234818954812469	0.0370703444614741	0.526608279541919
23	23262647	23397599	HAP_4	0.213968957871397	-0.0121545631204333	0.021232837042094	0.567167448142378
23	23262647	23397599	HAP_5	0.119179600886918	-0.0339772416883381	0.0322286483533109	0.292052225292162
23	23309186	23472994	HAP_1	0.0759423503325942	-0.0718479230188157	0.0521242796337288	0.168427690850345
23	23309186	23472994	HAP_2	0.119179600886918	-0.0339772416883381	0.0322286483533109	0.292052225292162
23	23309186	23472994	HAP_3	0.0953436807095344	0.0569502682061917	0.0387243142469489	0.141737152253314
23	23309186	23472994	HAP_4	0.118070953436807	0.00924413597675214	0.0492366381584445	0.851116158327408
23	23309186	23472994	HAP_5	0.223946784922395	-0.0120728986237158	0.0209753739123891	0.56504821185924
23	23341571	23513739	HAP_1	0.0953436807095344	0.0569502682061917	0.0387243142469489	0.141737152253314
23	23341571	23513739	HAP_2	0.119179600886918	0.00924413597675214	0.0492366381584445	0.851116158327408
23	23341571	23513739	HAP_3	0.119179600886918	-0.0339772416883381	0.0322286483533109	0.292052225292162
23	23341571	23513739	HAP_4	0.216186252771619	-0.0121545631204333	0.021232837042094	0.567167448142378
23	23341571	23513739	HAP_5	0.0764966740576497	-0.0718479230188157	0.0521242796337288	0.168427690850345
23	23381804	23560284	HAP_1	0.106430155210643	0.0499041059513141	0.0344346731380636	0.147623214688063
23	23381804	23560284	HAP_2	0.216186252771619	-0.0121545631204333	0.021232837042094	0.567167448142378
23	23381804	23560284	HAP_3	0.119733924611973	0.00924413597675214	0.0492366381584445	0.851116158327408
23	23381804	23560284	HAP_4	0.0770509977827051	-0.0718479230188157	0.0521242796337288	0.168427690850345
23	23381804	23560284	HAP_5	0.119179600886918	-0.0339772416883381	0.0322286483533109	0.292052225292162
23	23440898	23611312	HAP_1	0.216186252771619	-0.0121545631204333	0.021232837042094	0.567167448142378
23	23440898	23611312	HAP_2	0.119179600886918	-0.0339772416883381	0.0322286483533109	0.292052225292162
23	23440898	23611312	HAP_3	0.0776053215077605	-0.0718479230188157	0.0521242796337288	0.168427690850345
23	23440898	23611312	HAP_4	0.119733924611973	0.00924413597675214	0.0492366381584445	0.851116158327408
23	23440898	23611312	HAP_5	0.0953436807095344	0.0569502682061917	0.0387243142469489	0.141737152253314
23	23495535	23645338	HAP_1	0.12139689578714	0.00924413597675214	0.0492366381584445	0.851116158327408
23	23495535	23645338	HAP_2	0.147450110864745	-0.0373374507515436	0.028196097408111	0.185774876381069
23	23495535	23645338	HAP_3	0.0953436807095344	0.0569502682061917	0.0387243142469489	0.141737152253314
23	23495535	23645338	HAP_4	0.0776053215077605	-0.0718479230188157	0.0521242796337288	0.168427690850345
23	23495535	23645338	HAP_5	0.217294900221729	-0.00868215872962617	0.0210094394094159	0.679522841208421
23	23545705	23670447	HAP_1	0.146341463414634	-0.0373374507515436	0.028196097408111	0.185774876381069
23	23545705	23670447	HAP_2	0.0953436807095344	0.0569502682061917	0.0387243142469489	0.141737152253314
23	23545705	23670447	HAP_3	0.0776053215077605	-0.0718479230188157	0.0521242796337288	0.168427690850345
23	23545705	23670447	HAP_4	0.217294900221729	-0.00868215872962617	0.0210094394094159	0.679522841208421
23	23545705	23670447	HAP_5	0.121951219512195	0.00924413597675214	0.0492366381584445	0.851116158327408
23	23590050	23711837	HAP_1	0.0776053215077605	-0.0718479230188157	0.0521242796337288	0.168427690850345
23	23590050	23711837	HAP_2	0.146341463414634	-0.0373374507515436	0.028196097408111	0.185774876381069
23	23590050	23711837	HAP_3	0.0953436807095344	0.0569502682061917	0.0387243142469489	0.141737152253314
23	23590050	23711837	HAP_4	0.121951219512195	0.00924413597675214	0.0492366381584445	0.851116158327408
23	23590050	23711837	HAP_5	0.212860310421286	-0.0073966783889544	0.0212420706218004	0.727765729523112
23	23590050	23711837	HAP_6	0.1019955654102	0.0413990848813282	0.0570976811627347	0.468607736094974
23	23633631	23769366	HAP_1	0.0703991130820399	0.0211972109834844	0.0484991989767075	0.662171719063211
23	23633631	23769366	HAP_2	0.118625277161863	0.00938281665940383	0.0432131851726145	0.828157977101763
23	23633631	23769366	HAP_3	0.118070953436807	-0.0339772416883381	0.0322286483533109	0.292052225292162
23	23633631	23769366	HAP_4	0.0776053215077605	-0.0718479230188157	0.0521242796337288	0.168427690850345
23	23633631	23769366	HAP_5	0.128048780487805	0.00924413597675214	0.0492366381584445	0.851116158327408
23	23661288	23809775	HAP_1	0.0776053215077605	-0.0718479230188157	0.0521242796337288	0.168427690850345
23	23661288	23809775	HAP_2	0.12139689578714	0.00924413597675214	0.0492366381584445	0.851116158327408
23	23661288	23809775	HAP_3	0.1480044345898	-0.00840789363736388	0.0321703567569389	0.793879050542093
23	23661288	23809775	HAP_4	0.118070953436807	-0.0339772416883381	0.0322286483533109	0.292052225292162
23	23661288	23809775	HAP_5	0.0703991130820399	0.0211972109834844	0.0484991989767075	0.662171719063211
23	23702141	23843663	HAP_1	0.0776053215077605	-0.0718479230188157	0.0521242796337288	0.168427690850345
23	23702141	23843663	HAP_2	0.117516629711752	0.00938281665940383	0.0432131851726145	0.828157977101763
23	23702141	23843663	HAP_3	0.117516629711752	-0.0339772416883381	0.0322286483533109	0.292052225292162
23	23702141	23843663	HAP_4	0.12139689578714	0.00924413597675214	0.0492366381584445	0.851116158327408
23	23702141	23843663	HAP_5	0.0703991130820399	0.0211972109834844	0.0484991989767075	0.662171719063211
23	23750046	23870281	HAP_1	0.118070953436807	0.00938281665940383	0.0432131851726145	0.828157977101763
23	23750046	23870281	HAP_2	0.0703991130820399	0.0211972109834844	0.0484991989767075	0.662171719063211
23	23750046	23870281	HAP_3	0.12139689578714	-0.0339772416883381	0.0322286483533109	0.292052225292162
23	23750046	23870281	HAP_4	0.0803769401330377	0.0323901028636522	0.0483519039839016	0.503106538096493
23	23750046	23870281	HAP_5	0.0776053215077605	-0.0718479230188157	0.0521242796337288	0.168427690850345
23	23750046	23870281	HAP_6	0.12139689578714	0.00924413597675214	0.0492366381584445	0.851116158327408
23	23797472	23898308	HAP_1	0.0676274944567627	-0.0246403785390757	0.0475484045068263	0.604436010984877
23	23797472	23898308	HAP_2	0.078159645232816	-0.0718479230188157	0.0521242796337288	0.168427690850345
23	23797472	23898308	HAP_3	0.123614190687361	0.00924413597675214	0.0492366381584445	0.851116158327408
23	23797472	23898308	HAP_4	0.214523281596452	-0.0073966783889544	0.0212420706218004	0.727765729523112
23	23797472	23898308	HAP_5	0.0703991130820399	0.0211972109834844	0.0484991989767075	0.662171719063211
23	23797472	23898308	HAP_6	0.12139689578714	-0.0339772416883381	0.0322286483533109	0.292052225292162
23	23797472	23898308	HAP_7	0.0792682926829268	0.0323901028636522	0.0483519039839016	0.503106538096493
23	23835058	23940335	HAP_1	0.0703991130820399	0.0211972109834844	0.0484991989767075	0.662171719063211
23	23835058	23940335	HAP_2	0.215631929046563	-0.0073966783889544	0.0212420706218004	0.727765729523112
23	23835058	23940335	HAP_3	0.12139689578714	0.00924413597675214	0.0492366381584445	0.851116158327408
23	23835058	23940335	HAP_4	0.121951219512195	-0.0339772416883381	0.0322286483533109	0.292052225292162
23	23835058	23940335	HAP_5	0.0670731707317073	-0.0246403785390757	0.0475484045068263	0.604436010984877
23	23863339	23977969	HAP_1	0.12139689578714	0.00924413597675214	0.0492366381584445	0.851116158327408
23	23863339	23977969	HAP_2	0.121951219512195	-0.0339772416883381	0.0322286483533109	0.292052225292162
23	23863339	23977969	HAP_3	0.078159645232816	0.0178940856231746	0.0456514519096048	0.695172932666048
23	23863339	23977969	HAP_4	0.215631929046563	-0.0073966783889544	0.0212420706218004	0.727765729523112
23	23888245	24017308	HAP_1	0.0703991130820399	0.0211972109834844	0.0484991989767075	0.662171719063211
23	23888245	24017308	HAP_2	0.215631929046563	-0.0073966783889544	0.0212420706218004	0.727765729523112
23	23888245	24017308	HAP_3	0.122505543237251	0.0107769591893376	0.0458852930465687	0.814365742933206
23	23888245	24017308	HAP_4	0.121951219512195	-0.0339772416883381	0.0322286483533109	0.292052225292162
23	23924203	24060064	HAP_1	0.24390243902439	-0.00898275395324364	0.0188016065180314	0.63293475499
23	23924203	24060064	HAP_2	0.121951219512195	0.0107769591893376	0.0458852930465687	0.814365742933206
23	23924203	24060064	HAP_3	0.0703991130820399	0.0211972109834844	0.0484991989767075	0.662171719063211
23	23924203	24060064	HAP_4	0.121951219512195	-0.0339772416883381	0.0322286483533109	0.292052225292162
23	23924203	24060064	HAP_5	0.103658536585366	0.0971276656035126	0.0449990087409273	0.031160706694681
23	23970113	24092668	HAP_1	0.0709534368070953	0.0211972109834844	0.0484991989767075	0.662171719063211
23	23970113	24092668	HAP_2	0.242793791574279	-0.00843865389594056	0.0189974625610547	0.657006819201923
23	23970113	24092668	HAP_3	0.0720620842572062	-0.0328423638088981	0.056953840404974	0.564322699511725
23	23970113	24092668	HAP_4	0.121951219512195	-0.0339772416883381	0.0322286483533109	0.292052225292162
23	23970113	24092668	HAP_5	0.12139689578714	0.0107769591893376	0.0458852930465687	0.814365742933206
23	24009780	24139037	HAP_1	0.0731707317073171	-0.0328423638088981	0.056953840404974	0.564322699511725
23	24009780	24139037	HAP_2	0.0709534368070953	0.0211972109834844	0.0484991989767075	0.662171719063211
23	24009780	24139037	HAP_3	0.12139689578714	0.0107769591893376	0.0458852930465687	0.814365742933206
23	24009780	24139037	HAP_4	0.121951219512195	-0.0339772416883381	0.0322286483533109	0.292052225292162
23	24009780	24139037	HAP_5	0.212860310421286	-0.00731646634339509	0.0215296958123201	0.734063782800792
23	24046763	24172163	HAP_1	0.176829268292683	-0.0264739263072772	0.0239343433824509	0.268979772162404
23	24046763	24172163	HAP_2	0.0737250554323725	-0.0328423638088981	0.056953840404974	0.564322699511725
23	24046763	24172163	HAP_3	0.0709534368070953	0.0211972109834844	0.0484991989767075	0.662171719063211
23	24046763	24172163	HAP_4	0.212860310421286	-0.00731646634339509	0.0215296958123201	0.734063782800792
23	24046763	24172163	HAP_5	0.12139689578714	0.0107769591893376	0.0458852930465687	0.814365742933206
23	24079588	24202826	HAP_1	0.213968957871397	-0.00857467634846347	0.0209843973254235	0.682915843229986
23	24079588	24202826	HAP_2	0.0709534368070953	0.0211972109834844	0.0484991989767075	0.662171719063211
23	24079588	24202826	HAP_3	0.183481152993348	-0.0264739263072772	0.0239343433824509	0.268979772162404
23	24079588	24202826	HAP_4	0.121951219512195	0.00526039810744515	0.0431302139081685	0.902953904807311
23	24079588	24202826	HAP_5	0.0737250554323725	-0.0328423638088981	0.056953840404974	0.564322699511725
23	24116704	24233103	HAP_1	0.0709534368070953	0.0211972109834844	0.0484991989767075	0.662171719063211
23	24116704	24233103	HAP_2	0.0742793791574279	-0.0328423638088981	0.056953840404974	0.564322699511725
23	24116704	24233103	HAP_3	0.145232815964523	-0.00619329189738357	0.0346298891087058	0.858102213509558
23	24116704	24233103	HAP_4	0.117516629711752	-0.0339772416883381	0.0322286483533109	0.292052225292162
23	24116704	24233103	HAP_5	0.238913525498891	-0.0159971054256452	0.0196226340927344	0.415154776617112
23	24163587	24256876	HAP_1	0.0709534368070953	0.0211972109834844	0.0484991989767075	0.662171719063211
23	24163587	24256876	HAP_2	0.239467849223947	-0.0159971054256452	0.0196226340927344	0.415154776617112
23	24163587	24256876	HAP_3	0.145232815964523	-0.00619329189738357	0.0346298891087058	0.858102213509558
23	24163587	24256876	HAP_4	0.117516629711752	-0.0339772416883381	0.0322286483533109	0.292052225292162
23	24163587	24256876	HAP_5	0.0742793791574279	-0.0328423638088981	0.056953840404974	0.564322699511725
23	24195853	24284629	HAP_1	0.0742793791574279	-0.0328423638088981	0.056953840404974	0.564322699511725
23	24195853	24284629	HAP_2	0.145232815964523	-0.00619329189738357	0.0346298891087058	0.858102213509558
23	24195853	24284629	HAP_3	0.187915742793792	-0.013057328409118	0.0210746521986404	0.535696360639267
23	24195853	24284629	HAP_4	0.214523281596452	-0.00857467634846347	0.0209843973254235	0.682915843229986
23	24227832	24309615	HAP_1	0.139689578713969	-0.00619329189738357	0.0346298891087058	0.858102213509558
23	24227832	24309615	HAP_2	0.0975609756097561	-0.00764745276393686	0.0519382098002181	0.882974899148689
23	24227832	24309615	HAP_3	0.116407982261641	0.00938281665940383	0.0432131851726145	0.828157977101763
23	24227832	24309615	HAP_4	0.116407982261641	-0.0339772416883381	0.0322286483533109	0.292052225292162
23	24227832	24309615	HAP_5	0.0709534368070953	0.0211972109834844	0.0484991989767075	0.662171719063211
23	24246092	24331024	HAP_1	0.139689578713969	-0.00619329189738357	0.0346298891087058	0.858102213509558
23	24246092	24331024	HAP_2	0.0975609756097561	-0.00764745276393686	0.0519382098002181	0.882974899148689
23	24246092	24331024	HAP_3	0.116407982261641	0.00938281665940383	0.0432131851726145	0.828157977101763
23	24246092	24331024	HAP_4	0.116407982261641	-0.0339772416883381	0.0322286483533109	0.292052225292162
23	24246092	24331024	HAP_5	0.0709534368070953	0.0211972109834844	0.0484991989767075	0.662171719063211
23	24271688	24378533	HAP_1	0.0964523281596452	-0.00764745276393686	0.0519382098002181	0.882974899148689
23	24271688	24378533	HAP_2	0.115853658536585	0.00938281665940383	0.0432131851726145	0.828157977101763
23	24271688	24378533	HAP_3	0.11529933481153	-0.0339772416883381	0.0322286483533109	0.292052225292162
23	24271688	24378533	HAP_4	0.0709534368070953	0.0211972109834844	0.0484991989767075	0.662171719063211
23	24271688	24378533	HAP_5	0.118625277161863	0.000883236975463398	0.0374415357985767	0.981185131131531
23	24299422	24420088	HAP_1	0.114190687361419	-0.0339772416883381	0.0322286483533109	0.292052225292162
23	24299422	24420088	HAP_2	0.133037694013304	-0.00227338119178653	0.0386136890821234	0.953064896679452
23	24299422	24420088	HAP_3	0.131374722838137	0.00978350638085806	0.0334845064088341	0.770217098751762
23	24299422	24420088	HAP_4	0.115853658536585	0.00938281665940383	0.0432131851726145	0.828157977101763
23	24299422	24420088	HAP_5	0.117516629711752	0.0218723928553427	0.0403804801642659	0.588190143352144
23	24299422	24420088	HAP_6	0.0703991130820399	0.027343762950432	0.0521357522060928	0.600080758974193
23	24321635	24456963	HAP_1	0.133037694013304	-0.00227338119178653	0.0386136890821234	0.953064896679452
23	24321635	24456963	HAP_2	0.131374722838137	0.00978350638085806	0.0334845064088341	0.770217098751762
23	24321635	24456963	HAP_3	0.116962305986696	0.016432700957458	0.04575141223701	0.719550489993851
23	24321635	24456963	HAP_4	0.0703991130820399	0.027343762950432	0.0521357522060928	0.600080758974193
23	24321635	24456963	HAP_5	0.114190687361419	-0.0339772416883381	0.0322286483533109	0.292052225292162
23	24361610	24483520	HAP_1	0.0703991130820399	0.027343762950432	0.0521357522060928	0.600080758974193
23	24361610	24483520	HAP_2	0.133037694013304	-0.00227338119178653	0.0386136890821234	0.953064896679452
23	24361610	24483520	HAP_3	0.0726164079822616	-0.0216319957001782	0.0570626562358715	0.70471008098161
23	24361610	24483520	HAP_4	0.14079822616408	0.0161394626064331	0.0296438802733081	0.586271812978614
23	24361610	24483520	HAP_5	0.113636363636364	-0.0338618956511167	0.0332763168634016	0.309146143904185
23	24361610	24483520	HAP_6	0.116962305986696	0.016432700957458	0.04575141223701	0.719550489993851
23	24408598	24518515	HAP_1	0.101441241685144	0.00198723800630529	0.0359119604461283	0.955882910344449
23	24408598	24518515	HAP_2	0.130820399113082	0.00978350638085806	0.0334845064088341	0.770217098751762
23	24408598	24518515	HAP_3	0.133592017738359	-0.00227338119178653	0.0386136890821234	0.953064896679452
23	24408598	24518515	HAP_4	0.193458980044346	-0.0361564641312591	0.0209311468312245	0.0844431611981326
23	24408598	24518515	HAP_5	0.112527716186253	-0.0338618956511167	0.0332763168634016	0.309146143904185
23	24408598	24518515	HAP_6	0.116407982261641	0.016432700957458	0.04575141223701	0.719550489993851
23	24445520	24561615	HAP_1	0.133592017738359	-0.00227338119178653	0.0386136890821234	0.953064896679452
23	24445520	24561615	HAP_2	0.193458980044346	-0.0361564641312591	0.0209311468312245	0.0844431611981326
23	24445520	24561615	HAP_3	0.114190687361419	0.016432700957458	0.04575141223701	0.719550489993851
23	24445520	24561615	HAP_4	0.100886917960089	0.00198723800630529	0.0359119604461283	0.955882910344449
23	24445520	24561615	HAP_5	0.112527716186253	-0.0338618956511167	0.0332763168634016	0.309146143904185
23	24445520	24561615	HAP_6	0.118625277161863	0.00224883312008459	0.0409141328231673	0.956178934607773
23	24475407	24610160	HAP_1	0.113082039911308	-0.0338618956511167	0.0332763168634016	0.309146143904185
23	24475407	24610160	HAP_2	0.114190687361419	0.016432700957458	0.04575141223701	0.719550489993851
23	24475407	24610160	HAP_3	0.100886917960089	0.00198723800630529	0.0359119604461283	0.955882910344449
23	24475407	24610160	HAP_4	0.118625277161863	0.00224883312008459	0.0409141328231673	0.956178934607773
23	24475407	24610160	HAP_5	0.133592017738359	-0.00227338119178653	0.0386136890821234	0.953064896679452
23	24475407	24610160	HAP_6	0.119733924611973	-0.0592518894458961	0.0315545108330987	0.0607407838791448
23	24505272	24642125	HAP_1	0.126385809312639	-0.0592518894458961	0.0315545108330987	0.0607407838791448
23	24505272	24642125	HAP_2	0.134146341463415	-0.00227338119178653	0.0386136890821234	0.953064896679452
23	24505272	24642125	HAP_3	0.114190687361419	0.016432700957458	0.04575141223701	0.719550489993851
23	24505272	24642125	HAP_4	0.100886917960089	0.00198723800630529	0.0359119604461283	0.955882910344449
23	24505272	24642125	HAP_5	0.113082039911308	-0.0338618956511167	0.0332763168634016	0.309146143904185
23	24505272	24642125	HAP_6	0.118625277161863	0.00224883312008459	0.0409141328231673	0.956178934607773
23	24544897	24692653	HAP_1	0.114190687361419	0.016432700957458	0.04575141223701	0.719550489993851
23	24544897	24692653	HAP_2	0.100886917960089	0.00198723800630529	0.0359119604461283	0.955882910344449
23	24544897	24692653	HAP_3	0.134146341463415	-0.00227338119178653	0.0386136890821234	0.953064896679452
23	24544897	24692653	HAP_4	0.126385809312639	-0.0592518894458961	0.0315545108330987	0.0607407838791448
23	24544897	24692653	HAP_5	0.234478935698448	0.00895976688963749	0.0184046247257822	0.626504836798354
23	24597471	24713874	HAP_1	0.114190687361419	0.016432700957458	0.04575141223701	0.719550489993851
23	24597471	24713874	HAP_2	0.114745011086475	-0.0338618956511167	0.0332763168634016	0.309146143904185
23	24597471	24713874	HAP_3	0.118625277161863	0.00224883312008459	0.0409141328231673	0.956178934607773
23	24597471	24713874	HAP_4	0.259977827050998	-0.0103795501687763	0.0191178337981023	0.587317522154162
23	24631996	24744157	HAP_1	0.114190687361419	0.016432700957458	0.04575141223701	0.719550489993851
23	24631996	24744157	HAP_2	0.259977827050998	-0.0103795501687763	0.0191178337981023	0.587317522154162
23	24631996	24744157	HAP_3	0.114745011086475	-0.0338618956511167	0.0332763168634016	0.309146143904185
23	24631996	24744157	HAP_4	0.118625277161863	0.00224883312008459	0.0409141328231673	0.956178934607773
23	24663935	24780081	HAP_1	0.119733924611973	-0.000426374371969245	0.0357280840414058	0.990481051506777
23	24663935	24780081	HAP_2	0.152439024390244	0.00660106031691085	0.030465007734822	0.828509942865639
23	24663935	24780081	HAP_3	0.114745011086475	0.016432700957458	0.04575141223701	0.719550489993851
23	24663935	24780081	HAP_4	0.114745011086475	-0.0338618956511167	0.0332763168634016	0.309146143904185
23	24663935	24780081	HAP_5	0.119179600886918	0.00224883312008459	0.0409141328231673	0.956178934607773
23	24704414	24809314	HAP_1	0.118625277161863	0.00224883312008459	0.0409141328231673	0.956178934607773
23	24704414	24809314	HAP_2	0.189578713968958	-0.0141603756259447	0.0229765253336706	0.537855946009905
23	24704414	24809314	HAP_3	0.133592017738359	0.000362471288222912	0.0404507390027194	0.992852416065885
23	24704414	24809314	HAP_4	0.114745011086475	-0.0338618956511167	0.0332763168634016	0.309146143904185
23	24704414	24809314	HAP_5	0.114745011086475	0.016432700957458	0.04575141223701	0.719550489993851
23	24733786	24831584	HAP_1	0.181263858093126	-0.0134013045105837	0.0233073829903224	0.565449567208181
23	24733786	24831584	HAP_2	0.133592017738359	0.000362471288222912	0.0404507390027194	0.992852416065885
23	24733786	24831584	HAP_3	0.233924611973392	0.00895976688963749	0.0184046247257822	0.626504836798354
23	24733786	24831584	HAP_4	0.114745011086475	0.016432700957458	0.04575141223701	0.719550489993851
23	24766725	24854810	HAP_1	0.133592017738359	0.000362471288222912	0.0404507390027194	0.992852416065885
23	24766725	24854810	HAP_2	0.167960088691796	0.030716567984404	0.0281393971120406	0.275310919071459
23	24766725	24854810	HAP_3	0.426829268292683	-0.00685209468507745	0.0109708814486894	0.532412895308102
23	24800192	24872580	HAP_1	0.167960088691796	0.030716567984404	0.0281393971120406	0.275310919071459
23	24800192	24872580	HAP_2	0.134146341463415	-0.00429088204162379	0.0386497310870419	0.911625773689637
23	24800192	24872580	HAP_3	0.428492239467849	-0.00781829145911286	0.0109419854175341	0.475091908395298
23	24823737	24899816	HAP_1	0.134146341463415	-0.00429088204162379	0.0386497310870419	0.911625773689637
23	24823737	24899816	HAP_2	0.429046563192905	-0.00805700142976031	0.0109152467475546	0.460623001976592
23	24823737	24899816	HAP_3	0.238913525498891	0.0343685989732456	0.0194448388288602	0.0774888600491878
23	24845456	24918720	HAP_1	0.132483370288248	-0.00429088204162379	0.0386497310870419	0.911625773689637
23	24845456	24918720	HAP_2	0.065410199556541	-0.0432211393886396	0.0521749821234382	0.407673024719398
23	24845456	24918720	HAP_3	0.362527716186253	-0.00119366911724155	0.0125692278227256	0.924361980856208
23	24845456	24918720	HAP_4	0.114745011086475	0.016432700957458	0.04575141223701	0.719550489993851
23	24865953	24947532	HAP_1	0.114745011086475	0.016432700957458	0.04575141223701	0.719550489993851
23	24865953	24947532	HAP_2	0.0825942350332594	-0.00885300201177842	0.0483099585365555	0.854640366927664
23	24865953	24947532	HAP_3	0.065410199556541	-0.0432211393886396	0.0521749821234382	0.407673024719398
23	24865953	24947532	HAP_4	0.0620842572062084	-0.0281319063773146	0.0454818595879262	0.53638429937988
23	24865953	24947532	HAP_5	0.08980044345898	0.00450707204890371	0.0430255486689835	0.916595125239714
23	24865953	24947532	HAP_6	0.113082039911308	0.00518295785765738	0.0304586294435643	0.864919991417736
23	24893176	24975703	HAP_1	0.114745011086475	0.016432700957458	0.04575141223701	0.719550489993851
23	24893176	24975703	HAP_2	0.065410199556541	-0.0432211393886396	0.0521749821234382	0.407673024719398
23	24893176	24975703	HAP_3	0.0554323725055432	-0.0260325779327825	0.0486406523000944	0.592643979931054
23	24893176	24975703	HAP_4	0.0881374722838137	0.00450707204890371	0.0430255486689835	0.916595125239714
23	24893176	24975703	HAP_5	0.108093126385809	0.00787004179704055	0.0313458318291169	0.801816928558338
23	24913918	25009106	HAP_1	0.0587583148558758	-0.0518632404117089	0.0571868430742402	0.364700876175976
23	24913918	25009106	HAP_2	0.085920177383592	-0.0301552888306334	0.0345028181512346	0.382357035872792
23	24913918	25009106	HAP_3	0.0881374722838137	0.00450707204890371	0.0430255486689835	0.916595125239714
23	24913918	25009106	HAP_4	0.152439024390244	-0.0147801939373034	0.0228280298723148	0.517502627505443
23	24913918	25009106	HAP_5	0.114745011086475	0.00133800999938392	0.0486593831552575	0.978069127833409
23	24934787	25040801	HAP_1	0.0565410199556541	-0.0518632404117089	0.0571868430742402	0.364700876175976
23	24934787	25040801	HAP_2	0.118625277161863	8.30580077714823e-05	0.0389710734391392	0.998299969379564
23	24934787	25040801	HAP_3	0.235033259423503	-0.0195856889987227	0.019576776987414	0.317362481792175
23	24934787	25040801	HAP_4	0.11529933481153	-0.00449105032937638	0.0455790837872848	0.921531168547042
23	24964930	25073005	HAP_1	0.115853658536585	-0.0383951722782949	0.0406874927865241	0.34559963924868
23	24964930	25073005	HAP_2	0.245565410199557	-0.0192064967111964	0.0188336643078862	0.308102628214872
23	24964930	25073005	HAP_3	0.120288248337029	-0.0127242933996897	0.0407080893928149	0.754677581845832
23	24964930	25073005	HAP_4	0.0565410199556541	-0.0518632404117089	0.0571868430742402	0.364700876175976
23	24993986	25105407	HAP_1	0.0631929046563193	-0.0432211393886396	0.0521749821234382	0.407673024719398
23	24993986	25105407	HAP_2	0.126385809312639	-0.00942813540111789	0.0335396449859748	0.778695883404623
23	24993986	25105407	HAP_3	0.116407982261641	-0.0383951722782949	0.0406874927865241	0.34559963924868
23	24993986	25105407	HAP_4	0.232261640798226	-0.0199611111108757	0.0201642101071939	0.322478788103081
23	25027623	25145004	HAP_1	0.119733924611973	-0.0216019995567358	0.0360987133828524	0.549715710824164
23	25027623	25145004	HAP_2	0.0637472283813747	-0.0432211393886396	0.0521749821234382	0.407673024719398
23	25027623	25145004	HAP_3	0.116962305986696	-0.0383951722782949	0.0406874927865241	0.34559963924868
23	25027623	25145004	HAP_4	0.233924611973392	-0.0205363224806003	0.0199279623519658	0.303042511744694
23	25027623	25145004	HAP_5	0.128048780487805	-0.00942813540111789	0.0335396449859748	0.778695883404623
23	25056994	25197026	HAP_1	0.120288248337029	-0.0216019995567358	0.0360987133828524	0.549715710824164
23	25056994	25197026	HAP_2	0.0631929046563193	-0.0432211393886396	0.0521749821234382	0.407673024719398
23	25056994	25197026	HAP_3	0.196784922394678	0.0389075477242245	0.0221121465212816	0.0788271391927116
23	25056994	25197026	HAP_4	0.246119733924612	-0.0215730287153372	0.0194979711553093	0.268842225523972
23	25056994	25197026	HAP_5	0.119179600886918	0.00224883312008459	0.0409141328231673	0.956178934607773
23	25056994	25197026	HAP_6	0.0825942350332594	0.131793486576839	0.056644519504818	0.0202063767954094
23	25088466	25219418	HAP_1	0.233924611973392	-0.0199611111108757	0.0201642101071939	0.322478788103081
23	25088466	25219418	HAP_2	0.118625277161863	0.00224883312008459	0.0409141328231673	0.956178934607773
23	25088466	25219418	HAP_3	0.0631929046563193	-0.0432211393886396	0.0521749821234382	0.407673024719398
23	25088466	25219418	HAP_4	0.120288248337029	-0.0216019995567358	0.0360987133828524	0.549715710824164
23	25088466	25219418	HAP_5	0.122505543237251	-0.000597511827304287	0.0389784905961082	0.98777293017142
23	25130486	25249725	HAP_1	0.247228381374723	-0.0192064967111964	0.0188336643078862	0.308102628214872
23	25130486	25249725	HAP_2	0.118625277161863	0.00224883312008459	0.0409141328231673	0.956178934607773
23	25130486	25249725	HAP_3	0.122505543237251	-0.000597511827304287	0.0389784905961082	0.98777293017142
23	25130486	25249725	HAP_4	0.120288248337029	-0.0216019995567358	0.0360987133828524	0.549715710824164
23	25130486	25249725	HAP_5	0.0631929046563193	-0.0432211393886396	0.0521749821234382	0.407673024719398
23	25173066	25271502	HAP_1	0.120288248337029	-0.0216019995567358	0.0360987133828524	0.549715710824164
23	25173066	25271502	HAP_2	0.247782705099778	-0.0192064967111964	0.0188336643078862	0.308102628214872
23	25173066	25271502	HAP_3	0.122505543237251	-0.000597511827304287	0.0389784905961082	0.98777293017142
23	25173066	25271502	HAP_4	0.118625277161863	0.00224883312008459	0.0409141328231673	0.956178934607773
23	25213223	25294792	HAP_1	0.119733924611973	-0.0216019995567358	0.0360987133828524	0.549715710824164
23	25213223	25294792	HAP_2	0.118625277161863	0.00224883312008459	0.0409141328231673	0.956178934607773
23	25213223	25294792	HAP_3	0.155764966740576	0.0112514812835442	0.0304449277660746	0.711792160762863
23	25213223	25294792	HAP_4	0.234478935698448	-0.0199611111108757	0.0201642101071939	0.322478788103081
23	25239271	25319197	HAP_1	0.241685144124169	0.0113164316157894	0.0184941282427014	0.540764863103814
23	25239271	25319197	HAP_2	0.233370288248337	-0.0201920569342158	0.020142853825631	0.316402594270824
23	25239271	25319197	HAP_3	0.119733924611973	-0.0216019995567358	0.0360987133828524	0.549715710824164
23	25265326	25347363	HAP_1	0.116962305986696	-0.0216019995567358	0.0360987133828524	0.549715710824164
23	25265326	25347363	HAP_2	0.120288248337029	0.00224883312008459	0.0409141328231673	0.956178934607773
23	25265326	25347363	HAP_3	0.12139689578714	-0.000597511827304287	0.0389784905961082	0.98777293017142
23	25265326	25347363	HAP_4	0.228935698447894	-0.0192310770036341	0.0206249251785144	0.351373062599581
23	25288902	25374330	HAP_1	0.117516629711752	-0.0403231559776426	0.0429070367889034	0.347585917247521
23	25288902	25374330	HAP_2	0.119733924611973	-0.0127242933996897	0.0407080893928149	0.754677581845832
23	25288902	25374330	HAP_3	0.0643015521064302	-0.0432211393886396	0.0521749821234382	0.407673024719398
23	25288902	25374330	HAP_4	0.118625277161863	-0.0213263007567137	0.0352588124703068	0.545432864632599
23	25288902	25374330	HAP_5	0.228935698447894	-0.0192310770036341	0.0206249251785144	0.351373062599581
23	25310903	25404494	HAP_1	0.118625277161863	-0.0213263007567137	0.0352588124703068	0.545432864632599
23	25310903	25404494	HAP_2	0.178492239467849	0.0154819534381919	0.0236931237366922	0.513643834932779
23	25310903	25404494	HAP_3	0.119733924611973	-0.0127242933996897	0.0407080893928149	0.754677581845832
23	25310903	25404494	HAP_4	0.228935698447894	-0.0192310770036341	0.0206249251785144	0.351373062599581
23	25310903	25404494	HAP_5	0.0643015521064302	-0.0432211393886396	0.0521749821234382	0.407673024719398
23	25336040	25425822	HAP_1	0.228935698447894	-0.0192310770036341	0.0206249251785144	0.351373062599581
23	25336040	25425822	HAP_2	0.136917960088692	-0.00355505846294379	0.0334217034956543	0.915312985124618
23	25336040	25425822	HAP_3	0.123614190687361	-0.0246764481204117	0.0407243552220992	0.5447103731479
23	25336040	25425822	HAP_4	0.115853658536585	-0.0213263007567137	0.0352588124703068	0.545432864632599
23	25336040	25425822	HAP_5	0.0676274944567627	-0.0432211393886396	0.0521749821234382	0.407673024719398
23	25364990	25465444	HAP_1	0.0648558758314856	-0.0432211393886396	0.0521749821234382	0.407673024719398
23	25364990	25465444	HAP_2	0.115853658536585	-0.0213263007567137	0.0352588124703068	0.545432864632599
23	25364990	25465444	HAP_3	0.124722838137472	0.0127157068429874	0.0390177579118569	0.744580209592558
23	25364990	25465444	HAP_4	0.29490022172949	-0.00985176299824975	0.0161376176311468	0.541697039381856
23	25364990	25465444	HAP_5	0.120842572062084	-0.000597511827304287	0.0389784905961082	0.98777293017142
23	25399994	25501629	HAP_1	0.116407982261641	-0.0213263007567137	0.0352588124703068	0.545432864632599
23	25399994	25501629	HAP_2	0.120842572062084	-0.000597511827304287	0.0389784905961082	0.98777293017142
23	25399994	25501629	HAP_3	0.143015521064302	0.00231174441251746	0.0324004645501206	0.943135955550055
23	25399994	25501629	HAP_4	0.0648558758314856	-0.0432211393886396	0.0521749821234382	0.407673024719398
23	25399994	25501629	HAP_5	0.228935698447894	-0.0192310770036341	0.0206249251785144	0.351373062599581
23	25416202	25714786	HAP_1	0.226164079822616	-0.0188504877135466	0.0208743527962978	0.366746431517904
23	25416202	25714786	HAP_2	0.0643015521064302	-0.0432211393886396	0.0521749821234382	0.407673024719398
23	25416202	25714786	HAP_3	0.116407982261641	-0.0213263007567137	0.0352588124703068	0.545432864632599
23	25416202	25714786	HAP_4	0.119179600886918	0.123567484577067	0.0366940885370632	0.000791084275234452
