## Supplementary material for "Autosomal recessive loci contribute significantly to quantitative variation of male fertility in a dairy cattle population": ano_kopf_REC.tsv (part 17 of 19)

CHROM	START	STOP	HAP	FREQ	BETA	SE_BETA	PVAL
23	25416202	25714786	HAP_5	0.0864745011086474	0.00324857913964201	0.0452672235804552	0.942805475431392
23	25416202	25714786	HAP_6	0.124722838137472	0.0127157068429874	0.0390177579118569	0.744580209592558
23	25454608	25758656	HAP_1	0.225055432372506	-0.0189101040032395	0.0211303539383471	0.371068855548207
23	25454608	25758656	HAP_2	0.120288248337029	-0.0189818365049644	0.0380159318373587	0.617682669670262
23	25454608	25758656	HAP_3	0.0643015521064302	-0.0432211393886396	0.0521749821234382	0.407673024719398
23	25454608	25758656	HAP_4	0.0853658536585366	0.00324857913964201	0.0452672235804552	0.942805475431392
23	25454608	25758656	HAP_5	0.124722838137472	0.0127157068429874	0.0390177579118569	0.744580209592558
23	25454608	25758656	HAP_6	0.119179600886918	0.123567484577067	0.0366940885370632	0.000791084275234452
23	25489454	25800478	HAP_1	0.0643015521064302	-0.0432211393886396	0.0521749821234382	0.407673024719398
23	25489454	25800478	HAP_2	0.225055432372506	-0.0189101040032395	0.0211303539383471	0.371068855548207
23	25489454	25800478	HAP_3	0.120288248337029	-0.0189818365049644	0.0380159318373587	0.617682669670262
23	25489454	25800478	HAP_4	0.0853658536585366	0.00324857913964201	0.0452672235804552	0.942805475431392
23	25489454	25800478	HAP_5	0.120842572062084	0.123567484577067	0.0366940885370632	0.000791084275234452
23	25489454	25800478	HAP_6	0.124722838137472	0.0127157068429874	0.0390177579118569	0.744580209592558
23	25692139	25825333	HAP_1	0.12139689578714	-0.0385842472513087	0.0356595801159409	0.279538687098848
23	25692139	25825333	HAP_2	0.118070953436807	-0.0136166121976932	0.040625265516944	0.737571431548727
23	25692139	25825333	HAP_3	0.120842572062084	0.123567484577067	0.0366940885370632	0.000791084275234452
23	25692139	25825333	HAP_4	0.0792682926829268	-0.00847680324717064	0.0482996971446492	0.860723379249662
23	25692139	25825333	HAP_5	0.120842572062084	-0.0189818365049644	0.0380159318373587	0.617682669670262
23	25692139	25825333	HAP_6	0.225609756097561	-0.0189101040032395	0.0211303539383471	0.371068855548207
23	25692139	25825333	HAP_7	0.124722838137472	0.0127157068429874	0.0390177579118569	0.744580209592558
23	25750106	25931945	HAP_1	0.202328159645233	-0.0266545624488174	0.0225351374988071	0.237204615658645
23	25750106	25931945	HAP_2	0.0715077605321508	-0.0221712568002052	0.0520026724977314	0.66995719977319
23	25750106	25931945	HAP_3	0.106984478935698	-0.0389903574111959	0.0388037751444998	0.315262552184429
23	25750106	25931945	HAP_4	0.0920177383592018	0.18952187452874	0.0568287131772022	0.000888404813616515
23	25750106	25931945	HAP_5	0.0814855875831486	0.025506121773328	0.0489150560374536	0.602192229200879
23	25750106	25931945	HAP_6	0.105321507760532	-0.0526524878858405	0.0411893985964784	0.201476624856382
23	25750106	25931945	HAP_7	0.10310421286031	-0.0318733949596866	0.0406995475900843	0.433754178815471
23	25790680	26888117	HAP_1	0.0837028824833703	-0.0358488042095612	0.0427692575756993	0.402148772997309
23	25790680	26888117	HAP_2	0.141906873614191	-0.0174888928405995	0.0334425490547166	0.601137029635077
23	25818270	26942280	HAP_1	0.141352549889135	-0.0174888928405995	0.0334425490547166	0.601137029635077
23	25818270	26942280	HAP_2	0.0837028824833703	-0.0358488042095612	0.0427692575756993	0.402148772997309
23	25844971	26985336	HAP_1	0.141352549889135	-0.0174888928405995	0.0334425490547166	0.601137029635077
23	25844971	26985336	HAP_2	0.0837028824833703	-0.0358488042095612	0.0427692575756993	0.402148772997309
23	26690402	27037427	HAP_1	0.124168514412417	-0.0401639598009455	0.0343805339070096	0.243032015083916
23	26690402	27037427	HAP_2	0.118070953436807	-0.00516139431406301	0.039574486840398	0.896261855312099
23	26690402	27037427	HAP_3	0.106984478935698	-0.0188864585968635	0.0465148006643806	0.684817414235342
23	26690402	27037427	HAP_4	0.225055432372506	-0.0197904806491756	0.0216388021473106	0.360658574673664
23	26690402	27037427	HAP_5	0.123059866962306	-0.00513287497289555	0.037286102062808	0.890538818714939
23	26934192	27093689	HAP_1	0.118070953436807	-0.00516139431406301	0.039574486840398	0.896261855312099
23	26934192	27093689	HAP_2	0.0953436807095344	-0.0188864585968635	0.0465148006643806	0.684817414235342
23	26934192	27093689	HAP_3	0.227272727272727	-0.0189101040032395	0.0211303539383471	0.371068855548207
23	26934192	27093689	HAP_4	0.124168514412417	-0.0401639598009455	0.0343805339070096	0.243032015083916
23	26934192	27093689	HAP_5	0.123059866962306	-0.00513287497289555	0.037286102062808	0.890538818714939
23	26972378	27153353	HAP_1	0.124168514412417	-0.00513287497289555	0.037286102062808	0.890538818714939
23	26972378	27153353	HAP_2	0.118070953436807	-0.00516139431406301	0.039574486840398	0.896261855312099
23	26972378	27153353	HAP_3	0.227272727272727	-0.0189101040032395	0.0211303539383471	0.371068855548207
23	26972378	27153353	HAP_4	0.124168514412417	-0.0401639598009455	0.0343805339070096	0.243032015083916
23	26972378	27153353	HAP_5	0.0953436807095344	-0.0188864585968635	0.0465148006643806	0.684817414235342
23	27023802	27176362	HAP_1	0.124168514412417	-0.00513287497289555	0.037286102062808	0.890538818714939
23	27023802	27176362	HAP_2	0.235587583148559	-0.0178955465041111	0.0206472940284342	0.386326022912612
23	27023802	27176362	HAP_3	0.185144124168514	-0.0341446384037802	0.0246154564146271	0.165752256328155
23	27023802	27176362	HAP_4	0.0925720620842572	-0.0188864585968635	0.0465148006643806	0.684817414235342
23	27023802	27176362	HAP_5	0.137472283813747	0.0169219334811065	0.0330335950644689	0.608593241530613
23	27071261	27210848	HAP_1	0.124168514412417	-0.00513287497289555	0.037286102062808	0.890538818714939
23	27071261	27210848	HAP_2	0.235587583148559	-0.0178955465041111	0.0206472940284342	0.386326022912612
23	27071261	27210848	HAP_3	0.185144124168514	-0.0341446384037802	0.0246154564146271	0.165752256328155
23	27071261	27210848	HAP_4	0.0925720620842572	-0.0188864585968635	0.0465148006643806	0.684817414235342
23	27071261	27210848	HAP_5	0.139135254988914	0.0169219334811065	0.0330335950644689	0.608593241530613
23	27121927	27261563	HAP_1	0.235587583148559	-0.0178955465041111	0.0206472940284342	0.386326022912612
23	27121927	27261563	HAP_2	0.133037694013304	0.0098893236638186	0.0341183672559464	0.771996007755043
23	27121927	27261563	HAP_3	0.124168514412417	-0.00513287497289555	0.037286102062808	0.890538818714939
23	27121927	27261563	HAP_4	0.124168514412417	-0.0401639598009455	0.0343805339070096	0.243032015083916
23	27121927	27261563	HAP_5	0.0925720620842572	-0.0188864585968635	0.0465148006643806	0.684817414235342
23	27170481	27294315	HAP_1	0.145232815964523	-0.0736012326163396	0.0303504294281613	0.0155046826388056
23	27170481	27294315	HAP_2	0.123614190687361	-0.00842106353069551	0.0387966036579519	0.828213944951387
23	27170481	27294315	HAP_3	0.133037694013304	0.0098893236638186	0.0341183672559464	0.771996007755043
23	27170481	27294315	HAP_4	0.0914634146341463	-0.0188864585968635	0.0465148006643806	0.684817414235342
23	27170481	27294315	HAP_5	0.235587583148559	-0.0178955465041111	0.0206472940284342	0.386326022912612
23	27203473	27355151	HAP_1	0.155764966740576	0.00123196888754039	0.0299153479063117	0.96716018263801
23	27203473	27355151	HAP_2	0.123614190687361	-0.00842106353069551	0.0387966036579519	0.828213944951387
23	27203473	27355151	HAP_3	0.118625277161863	0.00224883312008459	0.0409141328231673	0.956178934607773
23	27203473	27355151	HAP_4	0.144124168514412	-0.0736012326163396	0.0303504294281613	0.0155046826388056
23	27203473	27355151	HAP_5	0.0909090909090909	-0.0170964806627917	0.0493146138398518	0.728912402485112
23	27248055	27413426	HAP_1	0.118625277161863	0.00224883312008459	0.0409141328231673	0.956178934607773
23	27248055	27413426	HAP_2	0.126940133037694	-0.0401639598009455	0.0343805339070096	0.243032015083916
23	27248055	27413426	HAP_3	0.123059866962306	-0.00842106353069551	0.0387966036579519	0.828213944951387
23	27248055	27413426	HAP_4	0.15410199556541	0.00123196888754039	0.0299153479063117	0.96716018263801
23	27248055	27413426	HAP_5	0.0903547671840355	-0.0170964806627917	0.0493146138398518	0.728912402485112
23	27282447	27442523	HAP_1	0.123059866962306	-0.00842106353069551	0.0387966036579519	0.828213944951387
23	27282447	27442523	HAP_2	0.126940133037694	-0.0401639598009455	0.0343805339070096	0.243032015083916
23	27282447	27442523	HAP_3	0.118625277161863	0.00224883312008459	0.0409141328231673	0.956178934607773
23	27282447	27442523	HAP_4	0.0903547671840355	-0.0170964806627917	0.0493146138398518	0.728912402485112
23	27282447	27442523	HAP_5	0.15410199556541	0.00123196888754039	0.0299153479063117	0.96716018263801
23	27320627	27476816	HAP_1	0.118625277161863	0.00224883312008459	0.0409141328231673	0.956178934607773
23	27320627	27476816	HAP_2	0.198447893569845	-0.00404714257799108	0.0230784476390276	0.860833093325412
23	27320627	27476816	HAP_3	0.0903547671840355	-0.0170964806627917	0.0493146138398518	0.728912402485112
23	27320627	27476816	HAP_4	0.159090909090909	-0.000736319441943668	0.0291502430121096	0.979853677268634
23	27320627	27476816	HAP_5	0.136363636363636	-0.00950656188394055	0.0371003333082652	0.797825378284381
23	27405086	27507964	HAP_1	0.119733924611973	0.00224883312008459	0.0409141328231673	0.956178934607773
23	27405086	27507964	HAP_2	0.251662971175166	0.0110334344122222	0.0194967519538777	0.571596814904539
23	27405086	27507964	HAP_3	0.198447893569845	-0.00404714257799108	0.0230784476390276	0.860833093325412
23	27405086	27507964	HAP_4	0.136363636363636	-0.00950656188394055	0.0371003333082652	0.797825378284381
23	27405086	27507964	HAP_5	0.0920177383592018	-0.0202311930577987	0.0460140249368147	0.660279739423909
23	27429571	27533998	HAP_1	0.119733924611973	0.00224883312008459	0.0409141328231673	0.956178934607773
23	27429571	27533998	HAP_2	0.289356984478936	0.0349688942484908	0.0170158488698583	0.0401632053800206
23	27429571	27533998	HAP_3	0.0947893569844789	-0.0202311930577987	0.0460140249368147	0.660279739423909
23	27429571	27533998	HAP_4	0.198447893569845	-0.00404714257799108	0.0230784476390276	0.860833093325412
23	27429571	27533998	HAP_5	0.136363636363636	-0.00950656188394055	0.0371003333082652	0.797825378284381
23	27466756	27561741	HAP_1	0.198447893569845	-0.00404714257799108	0.0230784476390276	0.860833093325412
23	27466756	27561741	HAP_2	0.123059866962306	-0.00842106353069551	0.0387966036579519	0.828213944951387
23	27466756	27561741	HAP_3	0.119733924611973	0.00224883312008459	0.0409141328231673	0.956178934607773
23	27466756	27561741	HAP_4	0.289356984478936	0.0349688942484908	0.0170158488698583	0.0401632053800206
23	27466756	27561741	HAP_5	0.0947893569844789	-0.0202311930577987	0.0460140249368147	0.660279739423909
23	27499647	27600440	HAP_1	0.198447893569845	-0.00404714257799108	0.0230784476390276	0.860833093325412
23	27499647	27600440	HAP_2	0.0947893569844789	-0.0202311930577987	0.0460140249368147	0.660279739423909
23	27499647	27600440	HAP_3	0.146341463414634	-0.0204254360926038	0.0333288694143444	0.540135469391695
23	27499647	27600440	HAP_4	0.162971175166297	0.0140314560332162	0.0292175189042331	0.631174045191092
23	27499647	27600440	HAP_5	0.257760532150776	0.0096408255886465	0.0185643338220036	0.603667030641795
23	27523736	27624177	HAP_1	0.146341463414634	-0.0204254360926038	0.0333288694143444	0.540135469391695
23	27523736	27624177	HAP_2	0.0947893569844789	-0.0202311930577987	0.0460140249368147	0.660279739423909
23	27523736	27624177	HAP_3	0.186807095343681	0.00203174708708944	0.0246283512876265	0.934270655619201
23	27523736	27624177	HAP_4	0.16019955654102	0.0140314560332162	0.0292175189042331	0.631174045191092
23	27523736	27624177	HAP_5	0.238913525498891	0.01414645359549	0.0202595439975268	0.485196458888032
23	27551722	27653615	HAP_1	0.146341463414634	-0.0204254360926038	0.0333288694143444	0.540135469391695
23	27551722	27653615	HAP_2	0.0947893569844789	-0.0202311930577987	0.0460140249368147	0.660279739423909
23	27551722	27653615	HAP_3	0.186807095343681	0.00203174708708944	0.0246283512876265	0.934270655619201
23	27551722	27653615	HAP_4	0.16019955654102	0.0140314560332162	0.0292175189042331	0.631174045191092
23	27551722	27653615	HAP_5	0.235033259423503	0.01414645359549	0.0202595439975268	0.485196458888032
23	27593655	27701731	HAP_1	0.18569844789357	0.0143535335652755	0.0266726327567847	0.590617090581184
23	27593655	27701731	HAP_2	0.186252771618625	0.00203174708708944	0.0246283512876265	0.934270655619201
23	27593655	27701731	HAP_3	0.0825942350332594	-0.0257613088953865	0.054202650029223	0.6347058257294
23	27593655	27701731	HAP_4	0.235033259423503	0.01414645359549	0.0202595439975268	0.485196458888032
23	27593655	27701731	HAP_5	0.0914634146341463	-0.0202311930577987	0.0460140249368147	0.660279739423909
23	27593655	27701731	HAP_6	0.146341463414634	-0.0204254360926038	0.0333288694143444	0.540135469391695
23	27615741	27726019	HAP_1	0.186252771618625	0.00203174708708944	0.0246283512876265	0.934270655619201
23	27615741	27726019	HAP_2	0.0825942350332594	-0.0257613088953865	0.054202650029223	0.6347058257294
23	27615741	27726019	HAP_3	0.0914634146341463	-0.0202311930577987	0.0460140249368147	0.660279739423909
23	27615741	27726019	HAP_4	0.146341463414634	-0.0204254360926038	0.0333288694143444	0.540135469391695
23	27615741	27726019	HAP_5	0.383592017738359	0.00441596829232632	0.0125698495713916	0.725435787987359
23	27643343	27752301	HAP_1	0.130820399113082	-0.0100389047629759	0.0371251033326758	0.786909567164892
23	27643343	27752301	HAP_2	0.0914634146341463	-0.0202311930577987	0.0460140249368147	0.660279739423909
23	27643343	27752301	HAP_3	0.0825942350332594	-0.0257613088953865	0.054202650029223	0.6347058257294
23	27643343	27752301	HAP_4	0.199556541019956	-0.00404714257799108	0.0230784476390276	0.860833093325412
23	27643343	27752301	HAP_5	0.30709534368071	0.00531850208890495	0.0148800741344477	0.7208589203602
23	27687838	27811197	HAP_1	0.100332594235033	-0.042863548883721	0.0465318751090733	0.357214032768106
23	27687838	27811197	HAP_2	0.198447893569845	-0.00404714257799108	0.0230784476390276	0.860833093325412
23	27687838	27811197	HAP_3	0.159090909090909	-0.000736319441943668	0.0291502430121096	0.979853677268634
23	27687838	27811197	HAP_4	0.119179600886918	0.00224883312008459	0.0409141328231673	0.956178934607773
23	27687838	27811197	HAP_5	0.123059866962306	-0.00842106353069551	0.0387966036579519	0.828213944951387
23	27717100	27978843	HAP_1	0.100332594235033	-0.042863548883721	0.0465318751090733	0.357214032768106
23	27717100	27978843	HAP_2	0.123614190687361	-0.00842106353069551	0.0387966036579519	0.828213944951387
23	27717100	27978843	HAP_3	0.198447893569845	-0.00404714257799108	0.0230784476390276	0.860833093325412
23	27717100	27978843	HAP_4	0.158536585365854	-0.000736319441943668	0.0291502430121096	0.979853677268634
23	27717100	27978843	HAP_5	0.119179600886918	0.00224883312008459	0.0409141328231673	0.956178934607773
23	27745453	27997793	HAP_1	0.205654101995565	-0.00610452892706434	0.0223794884467813	0.785090763055958
23	27745453	27997793	HAP_2	0.123614190687361	-0.00842106353069551	0.0387966036579519	0.828213944951387
23	27745453	27997793	HAP_3	0.100332594235033	-0.042863548883721	0.0465318751090733	0.357214032768106
23	27745453	27997793	HAP_4	0.16019955654102	-0.000736319441943668	0.0291502430121096	0.979853677268634
23	27745453	27997793	HAP_5	0.119179600886918	0.00224883312008459	0.0409141328231673	0.956178934607773
23	27782463	28018308	HAP_1	0.123614190687361	-0.00842106353069551	0.0387966036579519	0.828213944951387
23	27782463	28018308	HAP_2	0.280487804878049	0.00569440540281551	0.015813693108765	0.718862871121214
23	27782463	28018308	HAP_3	0.1019955654102	-0.042863548883721	0.0465318751090733	0.357214032768106
23	27782463	28018308	HAP_4	0.205654101995565	-0.00610452892706434	0.0223794884467813	0.785090763055958
23	27833040	28042281	HAP_1	0.123059866962306	-0.00842106353069551	0.0387966036579519	0.828213944951387
23	27833040	28042281	HAP_2	0.280487804878049	0.00569440540281551	0.015813693108765	0.718862871121214
23	27833040	28042281	HAP_3	0.0953436807095344	-0.0440430192067677	0.0493349739269196	0.372241107666383
23	27833040	28042281	HAP_4	0.205654101995565	-0.00610452892706434	0.0223794884467813	0.785090763055958
23	27992471	28090050	HAP_1	0.280487804878049	0.00569440540281551	0.015813693108765	0.718862871121214
23	27992471	28090050	HAP_2	0.122505543237251	-0.00842106353069551	0.0387966036579519	0.828213944951387
23	27992471	28090050	HAP_3	0.205654101995565	-0.00610452892706434	0.0223794884467813	0.785090763055958
23	27992471	28090050	HAP_4	0.0958980044345898	-0.0440430192067677	0.0493349739269196	0.372241107666383
23	28013875	28138391	HAP_1	0.122505543237251	-0.00842106353069551	0.0387966036579519	0.828213944951387
23	28013875	28138391	HAP_2	0.0970066518847007	-0.0440430192067677	0.0493349739269196	0.372241107666383
23	28013875	28138391	HAP_3	0.280487804878049	0.00569440540281551	0.015813693108765	0.718862871121214
23	28013875	28138391	HAP_4	0.205654101995565	-0.00610452892706434	0.0223794884467813	0.785090763055958
23	28034392	28172662	HAP_1	0.280487804878049	0.00569440540281551	0.015813693108765	0.718862871121214
23	28034392	28172662	HAP_2	0.122505543237251	-0.00842106353069551	0.0387966036579519	0.828213944951387
23	28034392	28172662	HAP_3	0.0903547671840355	-0.0440430192067677	0.0493349739269196	0.372241107666383
23	28034392	28172662	HAP_4	0.205654101995565	-0.00610452892706434	0.0223794884467813	0.785090763055958
23	28077790	28199950	HAP_1	0.0903547671840355	-0.0440430192067677	0.0493349739269196	0.372241107666383
23	28077790	28199950	HAP_2	0.117516629711752	0.00107960452095814	0.0427835022335486	0.979873875588131
23	28077790	28199950	HAP_3	0.291574279379157	-0.0258136136756615	0.0151299947424235	0.0883346766041872
23	28077790	28199950	HAP_4	0.28880266075388	0.00736143519296991	0.0153638197675078	0.631956193716837
23	28130267	28223085	HAP_1	0.117516629711752	0.00107960452095814	0.0427835022335486	0.979873875588131
23	28130267	28223085	HAP_2	0.0903547671840355	-0.0440430192067677	0.0493349739269196	0.372241107666383
23	28130267	28223085	HAP_3	0.28880266075388	0.00736143519296991	0.0153638197675078	0.631956193716837
23	28130267	28223085	HAP_4	0.291574279379157	-0.0258136136756615	0.0151299947424235	0.0883346766041872
23	28158031	28260136	HAP_1	0.119179600886918	0.00224883312008459	0.0409141328231673	0.956178934607773
23	28158031	28260136	HAP_2	0.0792682926829268	0.0292143172808395	0.0569238026483014	0.607926382155899
23	28158031	28260136	HAP_3	0.217849223946785	-0.00696428875295507	0.0220197033579984	0.751867785184814
23	28158031	28260136	HAP_4	0.0886917960088692	-0.0445380592593195	0.053488519101982	0.405256881216543
23	28158031	28260136	HAP_5	0.116962305986696	0.00107960452095814	0.0427835022335486	0.979873875588131
23	28191377	28297298	HAP_1	0.119179600886918	0.00224883312008459	0.0409141328231673	0.956178934607773
23	28191377	28297298	HAP_2	0.0792682926829268	0.0292143172808395	0.0569238026483014	0.607926382155899
23	28191377	28297298	HAP_3	0.121951219512195	-0.00842106353069551	0.0387966036579519	0.828213944951387
23	28191377	28297298	HAP_4	0.0886917960088692	-0.0445380592593195	0.053488519101982	0.405256881216543
23	28191377	28297298	HAP_5	0.204545454545455	-0.00441353652231697	0.0227015995305731	0.845895188691795
23	28215666	28327789	HAP_1	0.204545454545455	-0.00441353652231697	0.0227015995305731	0.845895188691795
23	28215666	28327789	HAP_2	0.124168514412417	-0.00842106353069551	0.0387966036579519	0.828213944951387
23	28215666	28327789	HAP_3	0.187915742793792	0.0325662768987807	0.0230181017738642	0.157473907908217
23	28215666	28327789	HAP_4	0.0792682926829268	0.0292143172808395	0.0569238026483014	0.607926382155899
23	28215666	28327789	HAP_5	0.0886917960088692	-0.0445380592593195	0.053488519101982	0.405256881216543
23	28250895	28358863	HAP_1	0.0886917960088692	-0.0445380592593195	0.053488519101982	0.405256881216543
23	28250895	28358863	HAP_2	0.124168514412417	-0.00842106353069551	0.0387966036579519	0.828213944951387
23	28250895	28358863	HAP_3	0.187915742793792	0.0325662768987807	0.0230181017738642	0.157473907908217
23	28250895	28358863	HAP_4	0.207317073170732	-0.00922367992925211	0.0217582037714603	0.671728646548737
23	28250895	28358863	HAP_5	0.0809312638580931	0.0292143172808395	0.0569238026483014	0.607926382155899
23	28284087	28394715	HAP_1	0.124168514412417	-0.00842106353069551	0.0387966036579519	0.828213944951387
23	28284087	28394715	HAP_2	0.207317073170732	-0.00922367992925211	0.0217582037714603	0.671728646548737
23	28284087	28394715	HAP_3	0.187915742793792	0.0325662768987807	0.0230181017738642	0.157473907908217
23	28284087	28394715	HAP_4	0.0953436807095344	-0.0445380592593195	0.053488519101982	0.405256881216543
23	28284087	28394715	HAP_5	0.0870288248337029	0.0183259980070712	0.0520243820078333	0.724728368804954
23	28316603	28426065	HAP_1	0.185144124168514	0.0210323759785145	0.0236915932390658	0.374911632411853
23	28316603	28426065	HAP_2	0.124168514412417	-0.00842106353069551	0.0387966036579519	0.828213944951387
23	28316603	28426065	HAP_3	0.0870288248337029	0.0183259980070712	0.0520243820078333	0.724728368804954
23	28316603	28426065	HAP_4	0.207317073170732	-0.00922367992925211	0.0217582037714603	0.671728646548737
23	28316603	28426065	HAP_5	0.0886917960088692	-0.0445380592593195	0.053488519101982	0.405256881216543
23	28344384	28453204	HAP_1	0.0870288248337029	0.0183259980070712	0.0520243820078333	0.724728368804954
23	28344384	28453204	HAP_2	0.207317073170732	-0.00922367992925211	0.0217582037714603	0.671728646548737
23	28344384	28453204	HAP_3	0.0886917960088692	-0.0445380592593195	0.053488519101982	0.405256881216543
23	28344384	28453204	HAP_4	0.117516629711752	-0.0403231559776426	0.0429070367889034	0.347585917247521
23	28344384	28453204	HAP_5	0.124168514412417	-0.00842106353069551	0.0387966036579519	0.828213944951387
23	28385509	28476984	HAP_1	0.197893569844789	-0.0049850336305188	0.0239757049041463	0.835338889363542
23	28385509	28476984	HAP_2	0.207317073170732	-0.00922367992925211	0.0217582037714603	0.671728646548737
23	28385509	28476984	HAP_3	0.124168514412417	-0.00842106353069551	0.0387966036579519	0.828213944951387
23	28385509	28476984	HAP_4	0.0886917960088692	-0.0445380592593195	0.053488519101982	0.405256881216543
23	28385509	28476984	HAP_5	0.117516629711752	-0.0403231559776426	0.0429070367889034	0.347585917247521
23	28417545	28511663	HAP_1	0.0886917960088692	-0.0445380592593195	0.053488519101982	0.405256881216543
23	28417545	28511663	HAP_2	0.0792682926829268	0.0292143172808395	0.0569238026483014	0.607926382155899
23	28417545	28511663	HAP_3	0.116407982261641	-0.0403231559776426	0.0429070367889034	0.347585917247521
23	28417545	28511663	HAP_4	0.207317073170732	-0.00922367992925211	0.0217582037714603	0.671728646548737
23	28417545	28511663	HAP_5	0.124168514412417	-0.00842106353069551	0.0387966036579519	0.828213944951387
23	28444963	28600817	HAP_1	0.124168514412417	-0.00842106353069551	0.0387966036579519	0.828213944951387
23	28444963	28600817	HAP_2	0.119179600886918	0.00224883312008459	0.0409141328231673	0.956178934607773
23	28444963	28600817	HAP_3	0.207317073170732	-0.00922367992925211	0.0217582037714603	0.671728646548737
23	28444963	28600817	HAP_4	0.0881374722838137	-0.0445380592593195	0.053488519101982	0.405256881216543
23	28444963	28600817	HAP_5	0.0792682926829268	0.0292143172808395	0.0569238026483014	0.607926382155899
23	28468351	28771762	HAP_1	0.119179600886918	0.00224883312008459	0.0409141328231673	0.956178934607773
23	28468351	28771762	HAP_2	0.0792682926829268	0.0292143172808395	0.0569238026483014	0.607926382155899
23	28468351	28771762	HAP_3	0.124168514412417	-0.00842106353069551	0.0387966036579519	0.828213944951387
23	28468351	28771762	HAP_4	0.0870288248337029	-0.0445380592593195	0.053488519101982	0.405256881216543
23	28468351	28771762	HAP_5	0.207317073170732	-0.00922367992925211	0.0217582037714603	0.671728646548737
23	28499561	28798733	HAP_1	0.0870288248337029	-0.0445380592593195	0.053488519101982	0.405256881216543
23	28499561	28798733	HAP_2	0.206208425720621	-0.00922367992925211	0.0217582037714603	0.671728646548737
23	28499561	28798733	HAP_3	0.0792682926829268	0.0292143172808395	0.0569238026483014	0.607926382155899
23	28499561	28798733	HAP_4	0.121951219512195	-0.00842106353069551	0.0387966036579519	0.828213944951387
23	28499561	28798733	HAP_5	0.119179600886918	0.00224883312008459	0.0409141328231673	0.956178934607773
23	28590793	28816953	HAP_1	0.0870288248337029	-0.0445380592593195	0.053488519101982	0.405256881216543
23	28590793	28816953	HAP_2	0.119179600886918	0.00224883312008459	0.0409141328231673	0.956178934607773
23	28590793	28816953	HAP_3	0.205654101995565	-0.00922367992925211	0.0217582037714603	0.671728646548737
23	28590793	28816953	HAP_4	0.121951219512195	-0.00842106353069551	0.0387966036579519	0.828213944951387
23	28590793	28816953	HAP_5	0.0798226164079823	0.0292143172808395	0.0569238026483014	0.607926382155899
23	28633036	28836068	HAP_1	0.0798226164079823	0.0292143172808395	0.0569238026483014	0.607926382155899
23	28633036	28836068	HAP_2	0.205654101995565	-0.00922367992925211	0.0217582037714603	0.671728646548737
23	28633036	28836068	HAP_3	0.0870288248337029	-0.0445380592593195	0.053488519101982	0.405256881216543
23	28633036	28836068	HAP_4	0.121951219512195	-0.00842106353069551	0.0387966036579519	0.828213944951387
23	28633036	28836068	HAP_5	0.119179600886918	0.00224883312008459	0.0409141328231673	0.956178934607773
23	28785343	28870611	HAP_1	0.121951219512195	-0.00842106353069551	0.0387966036579519	0.828213944951387
23	28785343	28870611	HAP_2	0.0798226164079823	0.0292143172808395	0.0569238026483014	0.607926382155899
23	28785343	28870611	HAP_3	0.0870288248337029	-0.0445380592593195	0.053488519101982	0.405256881216543
23	28785343	28870611	HAP_4	0.1990022172949	0.0170508193790158	0.0212091852523307	0.421649073829292
23	28785343	28870611	HAP_5	0.204545454545455	-0.00771176897606261	0.022052659930843	0.726648249702754
23	28811333	28943924	HAP_1	0.0798226164079823	0.0292143172808395	0.0569238026483014	0.607926382155899
23	28811333	28943924	HAP_2	0.12139689578714	-0.00202135695063006	0.0389496185840835	0.958622656458873
23	28811333	28943924	HAP_3	0.120842572062084	-0.0211687734017887	0.0405363321095232	0.601649146637305
23	28811333	28943924	HAP_4	0.164634146341463	0.00228922717216545	0.0276280134209591	0.933982376475744
23	28811333	28943924	HAP_5	0.0870288248337029	-0.0445380592593195	0.053488519101982	0.405256881216543
23	28829534	28971358	HAP_1	0.12139689578714	-0.00202135695063006	0.0389496185840835	0.958622656458873
23	28829534	28971358	HAP_2	0.12139689578714	-0.0211687734017887	0.0405363321095232	0.601649146637305
23	28829534	28971358	HAP_3	0.164634146341463	0.00228922717216545	0.0276280134209591	0.933982376475744
23	28829534	28971358	HAP_4	0.0875831485587583	-0.0444873923283982	0.0493047803690741	0.367145272112778
23	28829534	28971358	HAP_5	0.0798226164079823	0.0292143172808395	0.0569238026483014	0.607926382155899
23	28859551	29001677	HAP_1	0.0798226164079823	0.0292143172808395	0.0569238026483014	0.607926382155899
23	28859551	29001677	HAP_2	0.12139689578714	-0.0211687734017887	0.0405363321095232	0.601649146637305
23	28859551	29001677	HAP_3	0.166851441241685	0.00228922717216545	0.0276280134209591	0.933982376475744
23	28859551	29001677	HAP_4	0.12139689578714	-0.00202135695063006	0.0389496185840835	0.958622656458873
23	28859551	29001677	HAP_5	0.0875831485587583	-0.0444873923283982	0.0493047803690741	0.367145272112778
23	28938903	29067029	HAP_1	0.12139689578714	-0.0211687734017887	0.0405363321095232	0.601649146637305
23	28938903	29067029	HAP_2	0.203991130820399	0.00472587927625878	0.0234517179362102	0.840341789575226
23	28938903	29067029	HAP_3	0.167405764966741	0.00228922717216545	0.0276280134209591	0.933982376475744
23	28938903	29067029	HAP_4	0.0997782705099778	-0.0664212372794002	0.0421742867923034	0.115630092466099
23	28938903	29067029	HAP_5	0.13470066518847	-0.0227222146694027	0.0332035159726097	0.493944159962668
23	28938903	29067029	HAP_6	0.0814855875831486	0.0292143172808395	0.0569238026483014	0.607926382155899
23	28960231	29118801	HAP_1	0.0814855875831486	0.0292143172808395	0.0569238026483014	0.607926382155899
23	28960231	29118801	HAP_2	0.0992239467849224	-0.0664212372794002	0.0421742867923034	0.115630092466099
23	28960231	29118801	HAP_3	0.12139689578714	-0.0211687734017887	0.0405363321095232	0.601649146637305
23	28960231	29118801	HAP_4	0.127494456762749	0.00224883312008459	0.0409141328231673	0.956178934607773
23	28960231	29118801	HAP_5	0.167405764966741	0.00228922717216545	0.0276280134209591	0.933982376475744
23	28995203	29191050	HAP_1	0.0992239467849224	-0.0664212372794002	0.0421742867923034	0.115630092466099
23	28995203	29191050	HAP_2	0.127494456762749	0.00224883312008459	0.0409141328231673	0.956178934607773
23	28995203	29191050	HAP_3	0.16629711751663	0.00636612388316829	0.0289531334929945	0.82601754149884
23	28995203	29191050	HAP_4	0.0814855875831486	0.0292143172808395	0.0569238026483014	0.607926382155899
23	28995203	29191050	HAP_5	0.12139689578714	-0.0211687734017887	0.0405363321095232	0.601649146637305
23	29037560	29348030	HAP_1	0.0814855875831486	0.0292143172808395	0.0569238026483014	0.607926382155899
23	29037560	29348030	HAP_2	0.127494456762749	0.00224883312008459	0.0409141328231673	0.956178934607773
23	29037560	29348030	HAP_3	0.12139689578714	-0.0211687734017887	0.0405363321095232	0.601649146637305
23	29037560	29348030	HAP_4	0.165742793791574	0.00636612388316829	0.0289531334929945	0.82601754149884
23	29037560	29348030	HAP_5	0.098669623059867	-0.0664212372794002	0.0421742867923034	0.115630092466099
23	29108839	29374525	HAP_1	0.127494456762749	0.00224883312008459	0.0409141328231673	0.956178934607773
23	29108839	29374525	HAP_2	0.0992239467849224	-0.0664212372794002	0.0421742867923034	0.115630092466099
23	29108839	29374525	HAP_3	0.165742793791574	0.00636612388316829	0.0289531334929945	0.82601754149884
23	29108839	29374525	HAP_4	0.0814855875831486	0.0292143172808395	0.0569238026483014	0.607926382155899
23	29108839	29374525	HAP_5	0.12139689578714	-0.0211687734017887	0.0405363321095232	0.601649146637305
23	29158610	29408541	HAP_1	0.127494456762749	0.00224883312008459	0.0409141328231673	0.956178934607773
23	29158610	29408541	HAP_2	0.111973392461197	-0.0596403862142276	0.0382452651874705	0.119253183618206
23	29158610	29408541	HAP_3	0.287139689578714	0.00890881401093143	0.0165238327100859	0.58991878335016
23	29158610	29408541	HAP_4	0.0831485587583149	0.0292143172808395	0.0569238026483014	0.607926382155899
23	29326981	29438039	HAP_1	0.0848115299334812	0.0292143172808395	0.0569238026483014	0.607926382155899
23	29326981	29438039	HAP_2	0.121951219512195	-0.0713500336870577	0.034027396598803	0.0362896971329805
23	29326981	29438039	HAP_3	0.288248337028825	0.00764013926560615	0.0164323841634823	0.642085380215474
23	29326981	29438039	HAP_4	0.128048780487805	0.00224883312008459	0.0409141328231673	0.956178934607773
23	29365072	29498859	HAP_1	0.12139689578714	-0.0713500336870577	0.034027396598803	0.0362896971329805
23	29365072	29498859	HAP_2	0.288248337028825	0.00764013926560615	0.0164323841634823	0.642085380215474
23	29365072	29498859	HAP_3	0.128048780487805	0.00224883312008459	0.0409141328231673	0.956178934607773
23	29365072	29498859	HAP_4	0.0848115299334812	0.0292143172808395	0.0569238026483014	0.607926382155899
23	29393597	29531360	HAP_1	0.0848115299334812	0.0292143172808395	0.0569238026483014	0.607926382155899
23	29393597	29531360	HAP_2	0.128048780487805	0.00224883312008459	0.0409141328231673	0.956178934607773
23	29393597	29531360	HAP_3	0.12139689578714	-0.0713500336870577	0.034027396598803	0.0362896971329805
23	29393597	29531360	HAP_4	0.288248337028825	0.00764013926560615	0.0164323841634823	0.642085380215474
23	29429866	29586411	HAP_1	0.293237250554324	0.00425889400939335	0.0162483922486371	0.793296033722228
23	29429866	29586411	HAP_2	0.12860310421286	0.00224883312008459	0.0409141328231673	0.956178934607773
23	29429866	29586411	HAP_3	0.0848115299334812	0.0292143172808395	0.0569238026483014	0.607926382155899
23	29429866	29586411	HAP_4	0.110864745011086	-0.0596403862142276	0.0382452651874705	0.119253183618206
23	29429866	29586411	HAP_5	0.0997782705099778	0.0564765565486009	0.0520328002902972	0.278037450066423
23	29467571	29680667	HAP_1	0.0848115299334812	0.0292143172808395	0.0569238026483014	0.607926382155899
23	29467571	29680667	HAP_2	0.0997782705099778	0.0564765565486009	0.0520328002902972	0.278037450066423
23	29467571	29680667	HAP_3	0.126940133037694	0.00377552220079838	0.0318657565680391	0.90571243176208
23	29467571	29680667	HAP_4	0.422394678492239	0.00782503369100038	0.011526685139171	0.497401707604325
23	29521709	29723751	HAP_1	0.420731707317073	0.00881646725743041	0.0116191460756015	0.448180579657346
23	29521709	29723751	HAP_2	0.0848115299334812	0.0292143172808395	0.0569238026483014	0.607926382155899
23	29521709	29723751	HAP_3	0.0997782705099778	0.0564765565486009	0.0520328002902972	0.278037450066423
23	29521709	29723751	HAP_4	0.126940133037694	0.00377552220079838	0.0318657565680391	0.90571243176208
23	29568277	29763442	HAP_1	0.127494456762749	0.00377552220079838	0.0318657565680391	0.90571243176208
23	29568277	29763442	HAP_2	0.0953436807095344	0.0363316645561258	0.0482752280760364	0.451892934238701
23	29568277	29763442	HAP_3	0.0997782705099778	0.0564765565486009	0.0520328002902972	0.278037450066423
23	29568277	29763442	HAP_4	0.42350332594235	0.0073802739332024	0.0115447213173379	0.522807480460711
23	29663663	29812828	HAP_1	0.0997782705099778	0.0564765565486009	0.0520328002902972	0.278037450066423
23	29663663	29812828	HAP_2	0.422394678492239	0.00766160844273753	0.0116101265158631	0.50948417816302
23	29663663	29812828	HAP_3	0.226718403547672	-0.0131458823042225	0.0191165670183276	0.491840227940291
23	29714253	29873602	HAP_1	0.100332594235033	0.0564765565486009	0.0520328002902972	0.278037450066423
23	29714253	29873602	HAP_2	0.424057649667406	0.00668867072480893	0.0115164138067385	0.561526107724762
23	29714253	29873602	HAP_3	0.0958980044345898	0.0282540651931713	0.0452170585148033	0.532227148004441
23	29714253	29873602	HAP_4	0.130820399113082	-0.0130729476863905	0.0310925572214011	0.67425643118279
23	29743673	29973210	HAP_1	0.100332594235033	0.0564765565486009	0.0520328002902972	0.278037450066423
23	29743673	29973210	HAP_2	0.0958980044345898	0.0282540651931713	0.0452170585148033	0.532227148004441
23	29743673	29973210	HAP_3	0.554878048780488	0.00574618115732801	0.0095784986773591	0.548722986067183
23	29794458	30009563	HAP_1	0.0958980044345898	0.0282540651931713	0.0452170585148033	0.532227148004441
23	29794458	30009563	HAP_2	0.554878048780488	0.00574618115732801	0.0095784986773591	0.548722986067183
23	29794458	30009563	HAP_3	0.100332594235033	0.0564765565486009	0.0520328002902972	0.278037450066423
23	29857188	30035054	HAP_1	0.652439024390244	-0.00794453166368789	0.00873142118791716	0.363133252051656
23	29857188	30035054	HAP_2	0.0997782705099778	0.0564765565486009	0.0520328002902972	0.278037450066423
23	29904522	30077766	HAP_1	0.0997782705099778	0.0564765565486009	0.0520328002902972	0.278037450066423
23	29904522	30077766	HAP_2	0.425166297117517	0.00642412496037516	0.0114538925280181	0.575028667949251
23	29904522	30077766	HAP_3	0.0970066518847007	0.0200997727439713	0.0426623585731043	0.637659209755845
23	29904522	30077766	HAP_4	0.128048780487805	-0.0130729476863905	0.0310925572214011	0.67425643118279
23	30003298	30105708	HAP_1	0.425166297117517	0.00642412496037516	0.0114538925280181	0.575028667949251
23	30003298	30105708	HAP_2	0.0870288248337029	0.0104016744403558	0.0482156868248203	0.829246014253275
23	30003298	30105708	HAP_3	0.128048780487805	-0.0130729476863905	0.0310925572214011	0.67425643118279
23	30003298	30105708	HAP_4	0.0997782705099778	0.0564765565486009	0.0520328002902972	0.278037450066423
23	30026474	30125667	HAP_1	0.485587583148559	0.00489119010479511	0.0103430029791318	0.636401710217383
23	30026474	30125667	HAP_2	0.0892461197339246	0.0238233770879375	0.0451490590623171	0.597866628062087
23	30026474	30125667	HAP_3	0.128048780487805	-0.0130729476863905	0.0310925572214011	0.67425643118279
23	30026474	30125667	HAP_4	0.0997782705099778	0.0564765565486009	0.0520328002902972	0.278037450066423
23	30062750	30162993	HAP_1	0.0997782705099778	0.0564765565486009	0.0520328002902972	0.278037450066423
23	30062750	30162993	HAP_2	0.128048780487805	-0.0130729476863905	0.0310925572214011	0.67425643118279
23	30062750	30162993	HAP_3	0.123614190687361	-0.00225681838397853	0.0389459766353974	0.953803542705078
23	30062750	30162993	HAP_4	0.362527716186253	-0.00759588698240987	0.0134210267614037	0.571557586591757
23	30062750	30162993	HAP_5	0.0892461197339246	0.0238233770879375	0.0451490590623171	0.597866628062087
23	30094495	30336883	HAP_1	0.120288248337029	0.00224883312008459	0.0409141328231673	0.956178934607773
23	30094495	30336883	HAP_2	0.25609756097561	-0.00992739323983721	0.01698867377327	0.559130668238557
23	30094495	30336883	HAP_3	0.124168514412417	-0.0254398178371157	0.0387622077509343	0.511797948385485
23	30094495	30336883	HAP_4	0.0997782705099778	0.0564765565486009	0.0520328002902972	0.278037450066423
23	30094495	30336883	HAP_5	0.138026607538803	-0.0283427502332236	0.0287822378429149	0.325024340928222
23	30118991	30379165	HAP_1	0.135254988913525	-0.0337005888995603	0.0301406651908258	0.263821927152123
23	30118991	30379165	HAP_2	0.120288248337029	0.00224883312008459	0.0409141328231673	0.956178934607773
23	30118991	30379165	HAP_3	0.255543237250554	-0.00992739323983721	0.01698867377327	0.559130668238557
23	30118991	30379165	HAP_4	0.123059866962306	-0.0254398178371157	0.0387622077509343	0.511797948385485
23	30118991	30379165	HAP_5	0.0997782705099778	0.0564765565486009	0.0520328002902972	0.278037450066423
23	30152660	30406094	HAP_1	0.120288248337029	0.00224883312008459	0.0409141328231673	0.956178934607773
23	30152660	30406094	HAP_2	0.251662971175166	-0.0111473077993577	0.0175508637075874	0.525498606714245
23	30152660	30406094	HAP_3	0.123059866962306	-0.0254398178371157	0.0387622077509343	0.511797948385485
23	30152660	30406094	HAP_4	0.124722838137472	-0.0176981734185143	0.032856807975994	0.590266296526828
23	30152660	30406094	HAP_5	0.0997782705099778	0.0564765565486009	0.0520328002902972	0.278037450066423
23	30192522	30442493	HAP_1	0.0997782705099778	0.0564765565486009	0.0520328002902972	0.278037450066423
23	30192522	30442493	HAP_2	0.120288248337029	0.00224883312008459	0.0409141328231673	0.956178934607773
23	30192522	30442493	HAP_3	0.0825942350332594	0.0196212515215675	0.0520316464404161	0.70618760909429
23	30192522	30442493	HAP_4	0.168514412416851	0.000419118176622262	0.0276336957133149	0.98790241206995
23	30192522	30442493	HAP_5	0.123059866962306	-0.0254398178371157	0.0387622077509343	0.511797948385485
23	30192522	30442493	HAP_6	0.124722838137472	-0.0176981734185143	0.032856807975994	0.590266296526828
23	30362402	30459837	HAP_1	0.168514412416851	0.000419118176622262	0.0276336957133149	0.98790241206995
23	30362402	30459837	HAP_2	0.122505543237251	0.00642535451799762	0.038954370482502	0.86902424758314
23	30362402	30459837	HAP_3	0.123059866962306	-0.0254398178371157	0.0387622077509343	0.511797948385485
23	30362402	30459837	HAP_4	0.159090909090909	0.0354515544265267	0.0244950531542933	0.148166997818763
23	30362402	30459837	HAP_5	0.0997782705099778	0.0564765565486009	0.0520328002902972	0.278037450066423
23	30393768	30489909	HAP_1	0.143015521064302	-0.0256033658780565	0.033266471294566	0.441715082987472
23	30393768	30489909	HAP_2	0.198447893569845	-0.0141752253971509	0.0231080715258773	0.539747793020267
23	30393768	30489909	HAP_3	0.168514412416851	0.000419118176622262	0.0276336957133149	0.98790241206995
23	30393768	30489909	HAP_4	0.120288248337029	0.00224883312008459	0.0409141328231673	0.956178934607773
23	30423671	30534411	HAP_1	0.148558758314856	-0.0192464704105521	0.0313793093029595	0.539802437919843
23	30423671	30534411	HAP_2	0.100886917960089	0.0564765565486009	0.0520328002902972	0.278037450066423
23	30423671	30534411	HAP_3	0.10920177383592	-0.0917113435764555	0.0400955508075203	0.0224113343857473
23	30423671	30534411	HAP_4	0.145232815964523	-0.0256033658780565	0.033266471294566	0.441715082987472
23	30423671	30534411	HAP_5	0.167960088691796	0.000419118176622262	0.0276336957133149	0.98790241206995
23	30453819	30563243	HAP_1	0.167960088691796	0.000419118176622262	0.0276336957133149	0.98790241206995
23	30453819	30563243	HAP_2	0.1480044345898	-0.0192464704105521	0.0313793093029595	0.539802437919843
23	30453819	30563243	HAP_3	0.100886917960089	0.0564765565486009	0.0520328002902972	0.278037450066423
23	30453819	30563243	HAP_4	0.10920177383592	-0.0917113435764555	0.0400955508075203	0.0224113343857473
23	30453819	30563243	HAP_5	0.145787139689579	-0.0256033658780565	0.033266471294566	0.441715082987472
23	30478885	30590155	HAP_1	0.1480044345898	-0.0192464704105521	0.0313793093029595	0.539802437919843
23	30478885	30590155	HAP_2	0.098669623059867	0.0564765565486009	0.0520328002902972	0.278037450066423
23	30478885	30590155	HAP_3	0.10920177383592	-0.0917113435764555	0.0400955508075203	0.0224113343857473
23	30478885	30590155	HAP_4	0.145787139689579	-0.0256033658780565	0.033266471294566	0.441715082987472
23	30478885	30590155	HAP_5	0.0825942350332594	0.0196212515215675	0.0520316464404161	0.70618760909429
23	30478885	30590155	HAP_6	0.167960088691796	0.000419118176622262	0.0276336957133149	0.98790241206995
23	30515642	30616537	HAP_1	0.115853658536585	0.0525814150059985	0.0425663422619492	0.217052107214734
23	30515642	30616537	HAP_2	0.0997782705099778	0.0564765565486009	0.0520328002902972	0.278037450066423
23	30515642	30616537	HAP_3	0.169068736141907	0.000419118176622262	0.0276336957133149	0.98790241206995
23	30515642	30616537	HAP_4	0.258869179600887	-0.0184144526460306	0.0181937000013117	0.311749630043554
23	30515642	30616537	HAP_5	0.148558758314856	-0.0256033658780565	0.033266471294566	0.441715082987472
23	30553234	30698899	HAP_1	0.256651884700665	-0.0198640490128034	0.0183058734972869	0.27816317254486
23	30553234	30698899	HAP_2	0.169068736141907	0.000419118176622262	0.0276336957133149	0.98790241206995
23	30553234	30698899	HAP_3	0.0997782705099778	0.0564765565486009	0.0520328002902972	0.278037450066423
23	30553234	30698899	HAP_4	0.148558758314856	-0.0256033658780565	0.033266471294566	0.441715082987472
23	30553234	30698899	HAP_5	0.115853658536585	0.0525814150059985	0.0425663422619492	0.217052107214734
23	30581280	30753706	HAP_1	0.0992239467849224	-0.0664212372794002	0.0421742867923034	0.115630092466099
23	30581280	30753706	HAP_2	0.157427937915743	-0.0235616336066937	0.0283813513686264	0.406659833291069
23	30581280	30753706	HAP_3	0.141906873614191	-0.0250710507598776	0.0370698534009124	0.499013965862506
23	30581280	30753706	HAP_4	0.115853658536585	0.0525814150059985	0.0425663422619492	0.217052107214734
23	30581280	30753706	HAP_5	0.0997782705099778	0.0564765565486009	0.0520328002902972	0.278037450066423
23	30581280	30753706	HAP_6	0.168514412416851	0.000419118176622262	0.0276336957133149	0.98790241206995
23	30607825	30803793	HAP_1	0.0997782705099778	0.0564765565486009	0.0520328002902972	0.278037450066423
23	30607825	30803793	HAP_2	0.0825942350332594	0.0196212515215675	0.0520316464404161	0.70618760909429
23	30607825	30803793	HAP_3	0.0992239467849224	-0.0664212372794002	0.0421742867923034	0.115630092466099
23	30607825	30803793	HAP_4	0.157427937915743	-0.0235616336066937	0.0283813513686264	0.406659833291069
23	30607825	30803793	HAP_5	0.141352549889135	-0.0250710507598776	0.0370698534009124	0.499013965862506
23	30607825	30803793	HAP_6	0.168514412416851	0.000419118176622262	0.0276336957133149	0.98790241206995
23	30651293	30845343	HAP_1	0.124168514412417	-0.0254398178371157	0.0387622077509343	0.511797948385485
23	30651293	30845343	HAP_2	0.0992239467849224	-0.0664212372794002	0.0421742867923034	0.115630092466099
23	30651293	30845343	HAP_3	0.16019955654102	-0.0202314961505494	0.0277074730119957	0.465471351284102
23	30651293	30845343	HAP_4	0.0825942350332594	0.0196212515215675	0.0520316464404161	0.70618760909429
23	30651293	30845343	HAP_5	0.0997782705099778	0.0564765565486009	0.0520328002902972	0.278037450066423
23	30651293	30845343	HAP_6	0.168514412416851	0.000419118176622262	0.0276336957133149	0.98790241206995
23	30733214	30895043	HAP_1	0.0920177383592018	-0.0243101202183341	0.0569208343836534	0.669419736041027
23	30733214	30895043	HAP_2	0.0997782705099778	0.0564765565486009	0.0520328002902972	0.278037450066423
23	30733214	30895043	HAP_3	0.167405764966741	0.000419118176622262	0.0276336957133149	0.98790241206995
23	30733214	30895043	HAP_4	0.098669623059867	-0.0664212372794002	0.0421742867923034	0.115630092466099
23	30733214	30895043	HAP_5	0.0825942350332594	0.0196212515215675	0.0520316464404161	0.70618760909429
23	30733214	30895043	HAP_6	0.124168514412417	-0.0254398178371157	0.0387622077509343	0.511797948385485
23	30733214	30895043	HAP_7	0.118625277161863	-0.00442887165273025	0.0429937287891324	0.917976648202868
23	30783850	30961810	HAP_1	0.167960088691796	0.000419118176622262	0.0276336957133149	0.98790241206995
23	30783850	30961810	HAP_2	0.190687361419069	-0.0385693585814162	0.0229851234736048	0.093695843413793
23	30783850	30961810	HAP_3	0.0997782705099778	0.0564765565486009	0.0520328002902972	0.278037450066423
23	30783850	30961810	HAP_4	0.0825942350332594	0.0196212515215675	0.0520316464404161	0.70618760909429
23	30783850	30961810	HAP_5	0.118625277161863	-0.00442887165273025	0.0429937287891324	0.917976648202868
23	30783850	30961810	HAP_6	0.124168514412417	-0.0254398178371157	0.0387622077509343	0.511797948385485
23	30826821	31007073	HAP_1	0.248337028824834	-0.00511481397734252	0.0180328357472703	0.776753152104473
23	30826821	31007073	HAP_2	0.124722838137472	-0.0254398178371157	0.0387622077509343	0.511797948385485
23	30826821	31007073	HAP_3	0.0981152993348115	0.0564765565486009	0.0520328002902972	0.278037450066423
23	30826821	31007073	HAP_4	0.118625277161863	-0.00442887165273025	0.0429937287891324	0.917976648202868
23	30826821	31007073	HAP_5	0.18569844789357	-0.0307517167696241	0.0240266311804023	0.200913737475958
23	30881325	31051334	HAP_1	0.0947893569844789	-0.0781728340356463	0.0475093785633593	0.100236921679295
23	30881325	31051334	HAP_2	0.0909090909090909	-0.0243101202183341	0.0569208343836534	0.669419736041027
23	30881325	31051334	HAP_3	0.273281596452328	-0.0021234952230915	0.0166038602067451	0.898263635849759
23	30881325	31051334	HAP_4	0.248891352549889	-0.00542897088617797	0.0178841649623487	0.761531867458193
23	30942660	31088275	HAP_1	0.248337028824834	-0.00542897088617797	0.0178841649623487	0.761531867458193
23	30942660	31088275	HAP_2	0.299889135254989	-0.0015678655642769	0.0149465260046045	0.916480148777349
23	30942660	31088275	HAP_3	0.0947893569844789	-0.0781728340356463	0.0475093785633593	0.100236921679295
23	30942660	31088275	HAP_4	0.0909090909090909	-0.0243101202183341	0.0569208343836534	0.669419736041027
23	30995020	31141771	HAP_1	0.322616407982262	-0.00311438537650656	0.0140557606628366	0.824696726800046
23	30995020	31141771	HAP_2	0.25	-0.00627404824230186	0.0177271255791881	0.723480055731786
23	30995020	31141771	HAP_3	0.100886917960089	-0.0633095635534014	0.040152965596881	0.115218134122538
23	30995020	31141771	HAP_4	0.0920177383592018	-0.0243101202183341	0.0569208343836534	0.669419736041027
23	31036936	31178316	HAP_1	0.252217294900222	-0.0066535741737005	0.0174373775173828	0.702871773699909
23	31036936	31178316	HAP_2	0.322616407982262	-0.00311438537650656	0.0140557606628366	0.824696726800046
23	31036936	31178316	HAP_3	0.0942350332594235	-0.0243101202183341	0.0569208343836534	0.669419736041027
23	31036936	31178316	HAP_4	0.16019955654102	-0.0362313338905065	0.0267884903194972	0.176560513970984
23	31070695	31273612	HAP_1	0.251108647450111	-0.00655383238645924	0.0177189929930054	0.711562888695956
23	31070695	31273612	HAP_2	0.16019955654102	-0.0362313338905065	0.0267884903194972	0.176560513970984
23	31070695	31273612	HAP_3	0.149113082039911	-0.00138328514102359	0.0282003785516487	0.960888868710587
23	31070695	31273612	HAP_4	0.17350332594235	-0.0132884324497763	0.0281784180458703	0.63734094763256
23	31070695	31273612	HAP_5	0.0931263858093126	-0.0243101202183341	0.0569208343836534	0.669419736041027
23	31124796	31356890	HAP_1	0.251108647450111	-0.00655383238645924	0.0177189929930054	0.711562888695956
23	31124796	31356890	HAP_2	0.159645232815965	-0.0362313338905065	0.0267884903194972	0.176560513970984
23	31124796	31356890	HAP_3	0.148558758314856	-0.00138328514102359	0.0282003785516487	0.960888868710587
23	31124796	31356890	HAP_4	0.206762749445676	-0.0159536116355975	0.0234256268503064	0.49602831615115
23	31124796	31356890	HAP_5	0.0920177383592018	-0.0243101202183341	0.0569208343836534	0.669419736041027
23	31163980	31425183	HAP_1	0.0837028824833703	0.0104016744403558	0.0482156868248203	0.829246014253275
23	31163980	31425183	HAP_2	0.165188470066519	0.000455057437451071	0.0282627047503838	0.987157438877758
23	31163980	31425183	HAP_3	0.148558758314856	-0.00138328514102359	0.0282003785516487	0.960888868710587
23	31163980	31425183	HAP_4	0.08980044345898	-0.0243101202183341	0.0569208343836534	0.669419736041027
23	31163980	31425183	HAP_5	0.206762749445676	-0.0159536116355975	0.0234256268503064	0.49602831615115
23	31163980	31425183	HAP_6	0.159645232815965	-0.0362313338905065	0.0267884903194972	0.176560513970984
23	31236964	31467268	HAP_1	0.124168514412417	-0.0254398178371157	0.0387622077509343	0.511797948385485
23	31236964	31467268	HAP_2	0.08980044345898	-0.0243101202183341	0.0569208343836534	0.669419736041027
23	31236964	31467268	HAP_3	0.257206208425721	-0.0076078831758625	0.0184214315043734	0.679712884561179
23	31236964	31467268	HAP_4	0.165188470066519	0.000455057437451071	0.0282627047503838	0.987157438877758
23	31236964	31467268	HAP_5	0.159645232815965	-0.0362313338905065	0.0267884903194972	0.176560513970984
23	31339589	31522095	HAP_1	0.159645232815965	-0.0362313338905065	0.0267884903194972	0.176560513970984
23	31339589	31522095	HAP_2	0.257206208425721	-0.0076078831758625	0.0184214315043734	0.679712884561179
23	31339589	31522095	HAP_3	0.165188470066519	0.000455057437451071	0.0282627047503838	0.987157438877758
23	31339589	31522095	HAP_4	0.124168514412417	-0.0254398178371157	0.0387622077509343	0.511797948385485
23	31339589	31522095	HAP_5	0.08980044345898	-0.0243101202183341	0.0569208343836534	0.669419736041027
23	31397751	31580954	HAP_1	0.124168514412417	-0.0254398178371157	0.0387622077509343	0.511797948385485
23	31397751	31580954	HAP_2	0.100332594235033	-0.0633095635534014	0.040152965596881	0.115218134122538
23	31397751	31580954	HAP_3	0.26219512195122	0.0247347782284193	0.0169373066502482	0.144541005415118
23	31397751	31580954	HAP_4	0.0903547671840355	-0.0243101202183341	0.0569208343836534	0.669419736041027
23	31397751	31580954	HAP_5	0.165188470066519	0.000455057437451071	0.0282627047503838	0.987157438877758
23	31455021	31647026	HAP_1	0.123614190687361	-0.0254398178371157	0.0387622077509343	0.511797948385485
23	31455021	31647026	HAP_2	0.164634146341463	0.00301043070506913	0.0289511826819478	0.917206296035559
23	31455021	31647026	HAP_3	0.100332594235033	-0.0633095635534014	0.040152965596881	0.115218134122538
23	31455021	31647026	HAP_4	0.0809312638580931	0.0292143172808395	0.0569238026483014	0.607926382155899
23	31455021	31647026	HAP_5	0.179046563192905	0.0232035954942901	0.0237603202412179	0.329048163030142
23	31504832	31690040	HAP_1	0.100332594235033	-0.0633095635534014	0.040152965596881	0.115218134122538
23	31504832	31690040	HAP_2	0.0809312638580931	0.0292143172808395	0.0569238026483014	0.607926382155899
23	31504832	31690040	HAP_3	0.120288248337029	0.00224883312008459	0.0409141328231673	0.956178934607773
23	31504832	31690040	HAP_4	0.123614190687361	-0.0254398178371157	0.0387622077509343	0.511797948385485
23	31504832	31690040	HAP_5	0.164634146341463	0.00301043070506913	0.0289511826819478	0.917206296035559
23	31562835	31738769	HAP_1	0.164634146341463	0.00301043070506913	0.0289511826819478	0.917206296035559
23	31562835	31738769	HAP_2	0.0809312638580931	0.0292143172808395	0.0569238026483014	0.607926382155899
23	31562835	31738769	HAP_3	0.121951219512195	-0.0211687734017887	0.0405363321095232	0.601649146637305
23	31562835	31738769	HAP_4	0.120842572062084	0.00224883312008459	0.0409141328231673	0.956178934607773
23	31562835	31738769	HAP_5	0.100332594235033	-0.0633095635534014	0.040152965596881	0.115218134122538
23	31616008	31795110	HAP_1	0.165188470066519	0.000455057437451071	0.0282627047503838	0.987157438877758
23	31616008	31795110	HAP_2	0.139135254988914	0.0739287692408736	0.032198903373088	0.0219076309239034
23	31616008	31795110	HAP_3	0.124168514412417	0.00224883312008459	0.0409141328231673	0.956178934607773
23	31616008	31795110	HAP_4	0.121951219512195	-0.0211687734017887	0.0405363321095232	0.601649146637305
23	31616008	31795110	HAP_5	0.104212860310421	-0.0617729032200638	0.0383404319395286	0.107497919874238
23	31616008	31795110	HAP_6	0.0886917960088692	0.0188654992019386	0.0519922455979357	0.716801568476195
23	31673520	31862604	HAP_1	0.139135254988914	0.0739287692408736	0.032198903373088	0.0219076309239034
23	31673520	31862604	HAP_2	0.104212860310421	-0.0617729032200638	0.0383404319395286	0.107497919874238
23	31673520	31862604	HAP_3	0.0881374722838137	0.0291855406564272	0.0568808672598199	0.608009245983057
23	31673520	31862604	HAP_4	0.123614190687361	0.00224883312008459	0.0409141328231673	0.956178934607773
23	31673520	31862604	HAP_5	0.121951219512195	-0.0211687734017887	0.0405363321095232	0.601649146637305
23	31673520	31862604	HAP_6	0.165188470066519	0.000455057437451071	0.0282627047503838	0.987157438877758
23	31718251	31909794	HAP_1	0.122505543237251	-0.0211687734017887	0.0405363321095232	0.601649146637305
23	31718251	31909794	HAP_2	0.164634146341463	0.000455057437451071	0.0282627047503838	0.987157438877758
23	31718251	31909794	HAP_3	0.106984478935698	-0.0617729032200638	0.0383404319395286	0.107497919874238
23	31718251	31909794	HAP_4	0.152439024390244	-0.0164036739068185	0.0317920949233931	0.606005711468627
23	31718251	31909794	HAP_5	0.351441241685144	0.0356856804036375	0.01323672102501	0.00715122725043294
23	31764037	31965024	HAP_1	0.175720620842572	-0.0120333468422148	0.0251032659774753	0.631804822880686
23	31764037	31965024	HAP_2	0.164634146341463	0.000455057437451071	0.0282627047503838	0.987157438877758
23	31764037	31965024	HAP_3	0.122505543237251	-0.0211687734017887	0.0405363321095232	0.601649146637305
23	31764037	31965024	HAP_4	0.103658536585366	-0.0633095635534014	0.040152965596881	0.115218134122538
23	31764037	31965024	HAP_5	0.150221729490022	-0.0148428545623711	0.0328038324613178	0.651038525018409
23	31829934	32047550	HAP_1	0.100332594235033	-0.0633095635534014	0.040152965596881	0.115218134122538
23	31829934	32047550	HAP_2	0.148558758314856	-0.0148428545623711	0.0328038324613178	0.651038525018409
23	31829934	32047550	HAP_3	0.122505543237251	-0.0211687734017887	0.0405363321095232	0.601649146637305
23	31829934	32047550	HAP_4	0.164634146341463	0.000455057437451071	0.0282627047503838	0.987157438877758
23	31829934	32047550	HAP_5	0.175720620842572	-0.0120333468422148	0.0251032659774753	0.631804822880686
23	31896240	32094697	HAP_1	0.100886917960089	-0.0633095635534014	0.040152965596881	0.115218134122538
23	31896240	32094697	HAP_2	0.122505543237251	-0.0211687734017887	0.0405363321095232	0.601649146637305
23	31896240	32094697	HAP_3	0.174611973392461	-0.0106592708688651	0.0255556793033902	0.676706049562096
23	31896240	32094697	HAP_4	0.164634146341463	0.000455057437451071	0.0282627047503838	0.987157438877758
23	31896240	32094697	HAP_5	0.118625277161863	0.00224883312008459	0.0409141328231673	0.956178934607773
23	31943758	32154763	HAP_1	0.0881374722838137	0.0291855406564272	0.0568808672598199	0.608009245983057
23	31943758	32154763	HAP_2	0.0875831485587583	-0.0444873923283982	0.0493047803690741	0.367145272112778
23	31943758	32154763	HAP_3	0.122505543237251	-0.0211687734017887	0.0405363321095232	0.601649146637305
23	31943758	32154763	HAP_4	0.164634146341463	0.000455057437451071	0.0282627047503838	0.987157438877758
23	31943758	32154763	HAP_5	0.118625277161863	0.00224883312008459	0.0409141328231673	0.956178934607773
23	32017457	32187666	HAP_1	0.0875831485587583	-0.0444873923283982	0.0493047803690741	0.367145272112778
23	32017457	32187666	HAP_2	0.164634146341463	0.000455057437451071	0.0282627047503838	0.987157438877758
23	32017457	32187666	HAP_3	0.123059866962306	-0.0211687734017887	0.0405363321095232	0.601649146637305
23	32017457	32187666	HAP_4	0.119179600886918	0.00224883312008459	0.0409141328231673	0.956178934607773
23	32017457	32187666	HAP_5	0.0881374722838137	0.0291855406564272	0.0568808672598199	0.608009245983057
23	32017457	32187666	HAP_6	0.115853658536585	0.0226467182487647	0.0387988336393108	0.559573016870007
23	32082163	32229493	HAP_1	0.165188470066519	0.000455057437451071	0.0282627047503838	0.987157438877758
23	32082163	32229493	HAP_2	0.119179600886918	0.00224883312008459	0.0409141328231673	0.956178934607773
23	32082163	32229493	HAP_3	0.0881374722838137	0.0291855406564272	0.0568808672598199	0.608009245983057
23	32082163	32229493	HAP_4	0.124722838137472	-0.0211687734017887	0.0405363321095232	0.601649146637305
23	32082163	32229493	HAP_5	0.116407982261641	0.0226467182487647	0.0387988336393108	0.559573016870007
23	32082163	32229493	HAP_6	0.0881374722838137	-0.0444873923283982	0.0493047803690741	0.367145272112778
23	32126375	32268910	HAP_1	0.200665188470067	-0.0184210388756375	0.0238318315614264	0.439751853250537
23	32126375	32268910	HAP_2	0.171286031042129	0.064274553937337	0.0290250712589968	0.0270508469746945
23	32126375	32268910	HAP_3	0.0881374722838137	0.0291855406564272	0.0568808672598199	0.608009245983057
23	32126375	32268910	HAP_4	0.0881374722838137	-0.0444873923283982	0.0493047803690741	0.367145272112778
23	32126375	32268910	HAP_5	0.129711751662971	0.00878464015385318	0.0357007410836388	0.805690075047443
23	32126375	32268910	HAP_6	0.126940133037694	-0.00114418896317646	0.039083106013846	0.976651202863514
23	32171891	32296741	HAP_1	0.0881374722838137	0.0291855406564272	0.0568808672598199	0.608009245983057
23	32171891	32296741	HAP_2	0.0881374722838137	-0.0444873923283982	0.0493047803690741	0.367145272112778
23	32171891	32296741	HAP_3	0.156319290465632	0.0623706054850681	0.0285584280031401	0.0292255236400073
23	32171891	32296741	HAP_4	0.298780487804878	0.000207525774949708	0.015763053140569	0.989498844817606
23	32171891	32296741	HAP_5	0.126940133037694	-0.00114418896317646	0.039083106013846	0.976651202863514
23	32215974	32331225	HAP_1	0.101441241685144	0.00632882167299168	0.0450727919936748	0.888365218352077
23	32215974	32331225	HAP_2	0.164079822616408	0.000455057437451071	0.0282627047503838	0.987157438877758
23	32215974	32331225	HAP_3	0.111973392461197	-0.0353422981772032	0.0483471912405345	0.464965437850212
23	32215974	32331225	HAP_4	0.0809312638580931	0.0648940760546215	0.0568681049940544	0.254121842465313
23	32215974	32331225	HAP_5	0.143569844789357	-0.0271355889677307	0.0315298819434341	0.389673434645571
23	32215974	32331225	HAP_6	0.126940133037694	-0.00114418896317646	0.039083106013846	0.976651202863514
23	32260404	32355880	HAP_1	0.0870288248337029	0.0291855406564272	0.0568808672598199	0.608009245983057
23	32260404	32355880	HAP_2	0.164079822616408	0.000455057437451071	0.0282627047503838	0.987157438877758
23	32260404	32355880	HAP_3	0.111973392461197	-0.0353422981772032	0.0483471912405345	0.464965437850212
23	32260404	32355880	HAP_4	0.0881374722838137	-0.0444873923283982	0.0493047803690741	0.367145272112778
23	32260404	32355880	HAP_5	0.125277161862528	-0.00114418896317646	0.039083106013846	0.976651202863514
23	32260404	32355880	HAP_6	0.0903547671840355	0.0248468181330196	0.052721423280894	0.637552825925552
23	32287570	32394156	HAP_1	0.0875831485587583	-0.0444873923283982	0.0493047803690741	0.367145272112778
23	32287570	32394156	HAP_2	0.118625277161863	0.00683541103759814	0.0432694679369738	0.874513887319341
23	32287570	32394156	HAP_3	0.0870288248337029	0.0291855406564272	0.0568808672598199	0.608009245983057
23	32287570	32394156	HAP_4	0.0903547671840355	0.0248468181330196	0.052721423280894	0.637552825925552
23	32287570	32394156	HAP_5	0.165188470066519	0.000455057437451071	0.0282627047503838	0.987157438877758
23	32287570	32394156	HAP_6	0.124168514412417	-0.0211687734017887	0.0405363321095232	0.601649146637305
23	32315638	32440419	HAP_1	0.118625277161863	0.00683541103759814	0.0432694679369738	0.874513887319341
23	32315638	32440419	HAP_2	0.0886917960088692	0.0422958226088996	0.0577763484468604	0.464324159314655
23	32315638	32440419	HAP_3	0.119733924611973	-0.0211687734017887	0.0405363321095232	0.601649146637305
23	32315638	32440419	HAP_4	0.0870288248337029	0.0291855406564272	0.0568808672598199	0.608009245983057
23	32315638	32440419	HAP_5	0.165188470066519	0.000455057437451071	0.0282627047503838	0.987157438877758
23	32348856	32471238	HAP_1	0.0870288248337029	0.0291855406564272	0.0568808672598199	0.608009245983057
23	32348856	32471238	HAP_2	0.0892461197339246	0.0422958226088996	0.0577763484468604	0.464324159314655
23	32348856	32471238	HAP_3	0.119733924611973	-0.0211687734017887	0.0405363321095232	0.601649146637305
23	32348856	32471238	HAP_4	0.118625277161863	0.00683541103759814	0.0432694679369738	0.874513887319341
23	32348856	32471238	HAP_5	0.163525498891353	0.000455057437451071	0.0282627047503838	0.987157438877758
23	32376825	32521979	HAP_1	0.120288248337029	-0.0211687734017887	0.0405363321095232	0.601649146637305
23	32376825	32521979	HAP_2	0.0903547671840355	0.0422958226088996	0.0577763484468604	0.464324159314655
23	32376825	32521979	HAP_3	0.119733924611973	0.00683541103759814	0.0432694679369738	0.874513887319341
23	32376825	32521979	HAP_4	0.0864745011086474	0.0291855406564272	0.0568808672598199	0.608009245983057
23	32376825	32521979	HAP_5	0.162971175166297	0.000455057437451071	0.0282627047503838	0.987157438877758
23	32425923	32547757	HAP_1	0.120288248337029	0.00683541103759814	0.0432694679369738	0.874513887319341
23	32425923	32547757	HAP_2	0.0992239467849224	0.0348122587051535	0.0385512933858264	0.366764434064761
23	32425923	32547757	HAP_3	0.0892461197339246	0.0422958226088996	0.0577763484468604	0.464324159314655
23	32425923	32547757	HAP_4	0.163525498891353	0.000455057437451071	0.0282627047503838	0.987157438877758
23	32425923	32547757	HAP_5	0.126940133037694	-0.0211687734017887	0.0405363321095232	0.601649146637305
23	32425923	32547757	HAP_6	0.0881374722838137	0.0291855406564272	0.0568808672598199	0.608009245983057
23	32460752	32595070	HAP_1	0.122505543237251	0.0135899318031509	0.0323754123611081	0.674761562042802
23	32460752	32595070	HAP_2	0.175166297117517	0.000193606089589299	0.025930102031952	0.994044356691872
23	32460752	32595070	HAP_3	0.120842572062084	0.00683541103759814	0.0432694679369738	0.874513887319341
23	32460752	32595070	HAP_4	0.126940133037694	-0.0211687734017887	0.0405363321095232	0.601649146637305
23	32460752	32595070	HAP_5	0.0881374722838137	0.0291855406564272	0.0568808672598199	0.608009245983057
23	32460752	32595070	HAP_6	0.0875831485587583	0.0422958226088996	0.0577763484468604	0.464324159314655
23	32504372	32655925	HAP_1	0.0726164079822616	-0.00995507219035713	0.0570598128393094	0.861537940751431
23	32504372	32655925	HAP_2	0.121951219512195	0.00683541103759814	0.0432694679369738	0.874513887319341
23	32504372	32655925	HAP_3	0.127494456762749	-0.0211687734017887	0.0405363321095232	0.601649146637305
23	32504372	32655925	HAP_4	0.0881374722838137	0.0291855406564272	0.0568808672598199	0.608009245983057
23	32504372	32655925	HAP_5	0.0997782705099778	0.0348122587051535	0.0385512933858264	0.366764434064761
23	32504372	32655925	HAP_6	0.172394678492239	-0.00548471125199782	0.0259396201474773	0.832591265626847
23	32504372	32655925	HAP_7	0.0875831485587583	0.0422958226088996	0.0577763484468604	0.464324159314655
23	32536045	32720615	HAP_1	0.0881374722838137	0.0291855406564272	0.0568808672598199	0.608009245983057
23	32536045	32720615	HAP_2	0.0992239467849224	0.0348122587051535	0.0385512933858264	0.366764434064761
23	32536045	32720615	HAP_3	0.170177383592018	-0.00448350611649009	0.0264578322216719	0.865474517528354
23	32536045	32720615	HAP_4	0.0870288248337029	0.0422958226088996	0.0577763484468604	0.464324159314655
23	32536045	32720615	HAP_5	0.10920177383592	0.00497074146641263	0.0460342158858268	0.914036493231401
23	32536045	32720615	HAP_6	0.128048780487805	-0.0211687734017887	0.0405363321095232	0.601649146637305
23	32583600	32777552	HAP_1	0.0992239467849224	0.0348122587051535	0.0385512933858264	0.366764434064761
23	32583600	32777552	HAP_2	0.0875831485587583	0.0291855406564272	0.0568808672598199	0.608009245983057
23	32583600	32777552	HAP_3	0.170731707317073	-0.00448350611649009	0.0264578322216719	0.865474517528354
23	32583600	32777552	HAP_4	0.129711751662971	-0.0211687734017887	0.0405363321095232	0.601649146637305
23	32583600	32777552	HAP_5	0.0870288248337029	0.0422958226088996	0.0577763484468604	0.464324159314655
23	32583600	32777552	HAP_6	0.108647450110865	0.00497074146641263	0.0460342158858268	0.914036493231401
23	32619789	32829514	HAP_1	0.0870288248337029	0.0291855406564272	0.0568808672598199	0.608009245983057
23	32619789	32829514	HAP_2	0.0881374722838137	0.0422958226088996	0.0577763484468604	0.464324159314655
23	32619789	32829514	HAP_3	0.183481152993348	-0.00448350611649009	0.0264578322216719	0.865474517528354
23	32619789	32829514	HAP_4	0.108647450110865	0.00497074146641263	0.0460342158858268	0.914036493231401
23	32619789	32829514	HAP_5	0.141906873614191	-0.003173144519363	0.0357020233539208	0.929198438414353
23	32619789	32829514	HAP_6	0.0992239467849224	0.0348122587051535	0.0385512933858264	0.366764434064761
23	32710639	32889541	HAP_1	0.177937915742794	-0.00324567741780117	0.0276434853127447	0.906560080808845
23	32710639	32889541	HAP_2	0.0997782705099778	0.0348122587051535	0.0385512933858264	0.366764434064761
23	32710639	32889541	HAP_3	0.0848115299334812	0.0422958226088996	0.0577763484468604	0.464324159314655
23	32710639	32889541	HAP_4	0.0881374722838137	0.016860009367917	0.051953607414837	0.74562036663683
23	32710639	32889541	HAP_5	0.10920177383592	0.00497074146641263	0.0460342158858268	0.914036493231401
23	32710639	32889541	HAP_6	0.141906873614191	-0.003173144519363	0.0357020233539208	0.929198438414353
23	32760253	32933207	HAP_1	0.177937915742794	-0.00723247291203134	0.0271354062846211	0.789890792225558
23	32760253	32933207	HAP_2	0.141906873614191	-0.003173144519363	0.0357020233539208	0.929198438414353
23	32760253	32933207	HAP_3	0.0997782705099778	0.0348122587051535	0.0385512933858264	0.366764434064761
23	32760253	32933207	HAP_4	0.0848115299334812	0.0422958226088996	0.0577763484468604	0.464324159314655
23	32760253	32933207	HAP_5	0.0870288248337029	0.0291855406564272	0.0568808672598199	0.608009245983057
23	32760253	32933207	HAP_6	0.106984478935698	0.00497074146641263	0.0460342158858268	0.914036493231401
23	32813633	32967130	HAP_1	0.0997782705099778	0.0348122587051535	0.0385512933858264	0.366764434064761
23	32813633	32967130	HAP_2	0.177937915742794	-0.00723247291203134	0.0271354062846211	0.789890792225558
23	32813633	32967130	HAP_3	0.106984478935698	0.00497074146641263	0.0460342158858268	0.914036493231401
23	32813633	32967130	HAP_4	0.139689578713969	-0.003173144519363	0.0357020233539208	0.929198438414353
23	32813633	32967130	HAP_5	0.0848115299334812	0.0422958226088996	0.0577763484468604	0.464324159314655
23	32813633	32967130	HAP_6	0.0870288248337029	0.0291855406564272	0.0568808672598199	0.608009245983057
23	32845274	32994848	HAP_1	0.0864745011086474	0.0291855406564272	0.0568808672598199	0.608009245983057
23	32845274	32994848	HAP_2	0.107538802660754	-0.00108462797902033	0.0433382138939895	0.980038997916782
23	32845274	32994848	HAP_3	0.0814855875831486	0.0422958226088996	0.0577763484468604	0.464324159314655
23	32845274	32994848	HAP_4	0.0997782705099778	0.0348122587051535	0.0385512933858264	0.366764434064761
23	32845274	32994848	HAP_5	0.139689578713969	-0.003173144519363	0.0357020233539208	0.929198438414353
23	32845274	32994848	HAP_6	0.177383592017738	-0.00324567741780117	0.0276434853127447	0.906560080808845
23	32919045	33018553	HAP_1	0.0870288248337029	0.0291855406564272	0.0568808672598199	0.608009245983057
23	32919045	33018553	HAP_2	0.177383592017738	-0.00324567741780117	0.0276434853127447	0.906560080808845
23	32919045	33018553	HAP_3	0.140243902439024	-0.003173144519363	0.0357020233539208	0.929198438414353
23	32919045	33018553	HAP_4	0.0814855875831486	0.0422958226088996	0.0577763484468604	0.464324159314655
23	32919045	33018553	HAP_5	0.0997782705099778	0.0348122587051535	0.0385512933858264	0.366764434064761
23	32919045	33018553	HAP_6	0.107538802660754	-0.00108462797902033	0.0433382138939895	0.980038997916782
23	32957063	33105690	HAP_1	0.176274944567627	-0.00239550682223135	0.0276258591928276	0.930919580724463
23	32957063	33105690	HAP_2	0.107538802660754	-0.00108462797902033	0.0433382138939895	0.980038997916782
23	32957063	33105690	HAP_3	0.0870288248337029	0.0291855406564272	0.0568808672598199	0.608009245983057
23	32957063	33105690	HAP_4	0.0814855875831486	0.0422958226088996	0.0577763484468604	0.464324159314655
23	32957063	33105690	HAP_5	0.138580931263858	-0.00892827218140121	0.0370443464049234	0.809598456981113
23	32957063	33105690	HAP_6	0.105321507760532	0.0348122587051535	0.0385512933858264	0.366764434064761
23	32985703	33148886	HAP_1	0.116407982261641	-0.00452521635277522	0.0411684494624098	0.912498006300594
23	32985703	33148886	HAP_2	0.138580931263858	-0.00892827218140121	0.0370443464049234	0.809598456981113
23	32985703	33148886	HAP_3	0.0992239467849224	0.0348122587051535	0.0385512933858264	0.366764434064761
23	32985703	33148886	HAP_4	0.175166297117517	-0.00640753408251572	0.0271173556095058	0.813262815340501
23	32985703	33148886	HAP_5	0.0814855875831486	0.0422958226088996	0.0577763484468604	0.464324159314655
23	33010936	33195226	HAP_1	0.138580931263858	-0.00892827218140121	0.0370443464049234	0.809598456981113
23	33010936	33195226	HAP_2	0.0992239467849224	0.0348122587051535	0.0385512933858264	0.366764434064761
23	33010936	33195226	HAP_3	0.116407982261641	-0.00452521635277522	0.0411684494624098	0.912498006300594
23	33010936	33195226	HAP_4	0.174611973392461	-0.00640753408251572	0.0271173556095058	0.813262815340501
23	33077628	33216984	HAP_1	0.0997782705099778	0.0348122587051535	0.0385512933858264	0.366764434064761
23	33077628	33216984	HAP_2	0.139135254988914	-0.00892827218140121	0.0370443464049234	0.809598456981113
23	33077628	33216984	HAP_3	0.119179600886918	-0.00689376407561078	0.0391577046804118	0.860293749165366
23	33077628	33216984	HAP_4	0.177383592017738	-0.00640753408251572	0.0271173556095058	0.813262815340501
23	33134520	33238269	HAP_1	0.137472283813747	-0.00892827218140121	0.0370443464049234	0.809598456981113
23	33134520	33238269	HAP_2	0.113636363636364	-0.00404343227024555	0.0410172646945851	0.921494934476258
23	33134520	33238269	HAP_3	0.0570953436807095	0.121411119144786	0.0518809970595645	0.0194945743483866
23	33134520	33238269	HAP_4	0.233924611973392	-0.0165492561701923	0.0204538678976207	0.418673223291195
23	33134520	33238269	HAP_5	0.0593126385809313	0.0557692290928673	0.0570937018439197	0.328933023307027
23	33188341	33262472	HAP_1	0.0709534368070953	0.0184085658110285	0.0520661771747664	0.723751789002789
23	33188341	33262472	HAP_2	0.0570953436807095	0.121411119144786	0.0518809970595645	0.0194945743483866
23	33188341	33262472	HAP_3	0.212305986696231	-0.0141612621656139	0.0214926867795784	0.51013864400242
23	33188341	33262472	HAP_4	0.141352549889135	-0.0154417990857825	0.0343091797275838	0.652764093241773
23	33188341	33262472	HAP_5	0.0604212860310421	0.0557692290928673	0.0570937018439197	0.328933023307027
23	33188341	33262472	HAP_6	0.113636363636364	-0.00404343227024555	0.0410172646945851	0.921494934476258
23	33207202	33299329	HAP_1	0.212305986696231	-0.0141612621656139	0.0214926867795784	0.51013864400242
23	33207202	33299329	HAP_2	0.136917960088692	-0.00892827218140121	0.0370443464049234	0.809598456981113
23	33207202	33299329	HAP_3	0.0803769401330377	0.100452019529973	0.0481472246898132	0.0372313219772206
23	33207202	33299329	HAP_4	0.112527716186253	-0.00108462797902033	0.0433382138939895	0.980038997916782
23	33230735	33330146	HAP_1	0.104767184035477	0.0816910979796722	0.0450927878253604	0.0703819263623887
23	33230735	33330146	HAP_2	0.194567627494457	0.0147754823868087	0.0252207241345172	0.558127116579081
23	33230735	33330146	HAP_3	0.152993348115299	-0.0199297577179212	0.0322688195836836	0.536986285586013
23	33230735	33330146	HAP_4	0.0925720620842572	0.0336053523997038	0.0450137387788509	0.455527982053654
23	33230735	33330146	HAP_5	0.270509977827051	-0.0272363728948108	0.0167491137683693	0.104274667160728
23	33253682	33371671	HAP_1	0.0909090909090909	0.100452019529973	0.0481472246898132	0.0372313219772206
23	33253682	33371671	HAP_2	0.0809312638580931	0.0371600071125255	0.0569853367144776	0.514506704935178
23	33253682	33371671	HAP_3	0.111973392461197	-0.00108462797902033	0.0433382138939895	0.980038997916782
23	33253682	33371671	HAP_4	0.151330376940133	-0.0199297577179212	0.0322688195836836	0.536986285586013
23	33253682	33371671	HAP_5	0.194013303769401	-0.0115305531574813	0.0237831608611775	0.627923435433066
23	33289210	33411872	HAP_1	0.0659645232815965	0.121411119144786	0.0518809970595645	0.0194945743483866
23	33289210	33411872	HAP_2	0.111973392461197	-0.00108462797902033	0.0433382138939895	0.980038997916782
23	33289210	33411872	HAP_3	0.185144124168514	-0.0103199018128643	0.0254874540136577	0.685647511517136
23	33289210	33411872	HAP_4	0.151330376940133	-0.0199297577179212	0.0322688195836836	0.536986285586013
23	33314712	33455831	HAP_1	0.111973392461197	-0.00108462797902033	0.0433382138939895	0.980038997916782
23	33314712	33455831	HAP_2	0.185144124168514	-0.0103199018128643	0.0254874540136577	0.685647511517136
23	33314712	33455831	HAP_3	0.151330376940133	-0.0199297577179212	0.0322688195836836	0.536986285586013
23	33314712	33455831	HAP_4	0.065410199556541	0.121411119144786	0.0518809970595645	0.0194945743483866
23	33355347	33486925	HAP_1	0.065410199556541	0.121411119144786	0.0518809970595645	0.0194945743483866
23	33355347	33486925	HAP_2	0.340354767184035	-0.00173145930236662	0.0143646014932974	0.904085375314819
23	33355347	33486925	HAP_3	0.139689578713969	0.000461309352806522	0.0324053168810544	0.988645206673834
23	33355347	33486925	HAP_4	0.111973392461197	-0.00108462797902033	0.0433382138939895	0.980038997916782
23	33401969	33537880	HAP_1	0.176829268292683	-0.00708774388545669	0.0271302912016723	0.793961501367183
23	33401969	33537880	HAP_2	0.139689578713969	-0.0115327066866361	0.0355775425680372	0.745895484512114
23	33401969	33537880	HAP_3	0.145787139689579	0.080656452115358	0.0288913957627416	0.0053554225751748
23	33401969	33537880	HAP_4	0.111973392461197	-0.00108462797902033	0.0433382138939895	0.980038997916782
23	33401969	33537880	HAP_5	0.126385809312639	-0.0134798317823666	0.0345482938632096	0.696501655918797
23	33436552	33574097	HAP_1	0.111419068736142	-0.00108462797902033	0.0433382138939895	0.980038997916782
23	33436552	33574097	HAP_2	0.0509977827050998	-0.0445128637372418	0.0482235876807969	0.356230722629025
23	33436552	33574097	HAP_3	0.176829268292683	-0.00708774388545669	0.0271302912016723	0.793961501367183
23	33436552	33574097	HAP_4	0.161862527716186	0.0122132888584995	0.0282071915644674	0.665130743632264
23	33436552	33574097	HAP_5	0.145787139689579	0.080656452115358	0.0288913957627416	0.0053554225751748
23	33475270	33619170	HAP_1	0.257206208425721	0.0314102718390883	0.0190244434829588	0.0990819292441751
23	33475270	33619170	HAP_2	0.0509977827050998	-0.0445128637372418	0.0482235876807969	0.356230722629025
23	33475270	33619170	HAP_3	0.176274944567627	-0.00708774388545669	0.0271302912016723	0.793961501367183
23	33475270	33619170	HAP_4	0.166851441241685	0.0122132888584995	0.0282071915644674	0.665130743632264
23	33525493	33678216	HAP_1	0.320953436807095	0.0146694377362553	0.0146038471618836	0.315415177798231
23	33525493	33678216	HAP_2	0.196784922394678	0.00792195648546995	0.0237101740793774	0.738370574206235
23	33525493	33678216	HAP_3	0.178492239467849	-0.00891873699302326	0.026534761746691	0.736863304251448
23	33560650	33737369	HAP_1	0.176274944567627	-0.00708774388545669	0.0271302912016723	0.793961501367183
23	33560650	33737369	HAP_2	0.108093126385809	0.00651539595021971	0.0457874755957198	0.886878079899858
23	33560650	33737369	HAP_3	0.118625277161863	0.00530052578363877	0.0404917406549843	0.895880964773921
23	33560650	33737369	HAP_4	0.144124168514412	-0.0115327066866361	0.0355775425680372	0.745895484512114
23	33607426	33786573	HAP_1	0.0931263858093126	0.0251263092023642	0.0530984994981544	0.636185330838831
23	33607426	33786573	HAP_2	0.176829268292683	-0.00746075640200457	0.0266339998484699	0.779449445283102
23	33607426	33786573	HAP_3	0.118070953436807	-0.0115358865907561	0.0358537146450348	0.747718706158303
23	33607426	33786573	HAP_4	0.141906873614191	-0.0115327066866361	0.0355775425680372	0.745895484512114
23	33642269	33832400	HAP_1	0.118070953436807	-0.0115358865907561	0.0358537146450348	0.747718706158303
23	33642269	33832400	HAP_2	0.0925720620842572	0.0251263092023642	0.0530984994981544	0.636185330838831
23	33642269	33832400	HAP_3	0.176829268292683	-0.00746075640200457	0.0266339998484699	0.779449445283102
23	33642269	33832400	HAP_4	0.138580931263858	-0.0115327066866361	0.0355775425680372	0.745895484512114
23	33726454	33906058	HAP_1	0.176829268292683	-0.00746075640200457	0.0266339998484699	0.779449445283102
23	33726454	33906058	HAP_2	0.138026607538803	-0.0115327066866361	0.0355775425680372	0.745895484512114
23	33726454	33906058	HAP_3	0.0925720620842572	0.0251263092023642	0.0530984994981544	0.636185330838831
23	33726454	33906058	HAP_4	0.118070953436807	-0.0115358865907561	0.0358537146450348	0.747718706158303
23	33775895	33974521	HAP_1	0.140243902439024	-0.0115327066866361	0.0355775425680372	0.745895484512114
23	33775895	33974521	HAP_2	0.178492239467849	-0.0108917588607909	0.0261979079084497	0.677693879966347
23	33775895	33974521	HAP_3	0.0920177383592018	0.0251263092023642	0.0530984994981544	0.636185330838831
23	33775895	33974521	HAP_4	0.105875831485588	0.0307642743952539	0.048360648451726	0.524847141643074
23	33775895	33974521	HAP_5	0.120288248337029	-0.0115358865907561	0.0358537146450348	0.747718706158303
23	33812197	34034896	HAP_1	0.140243902439024	-0.0115327066866361	0.0355775425680372	0.745895484512114
23	33812197	34034896	HAP_2	0.129157427937916	-0.0143191331132745	0.0334141916419644	0.668365847854117
23	33812197	34034896	HAP_3	0.105875831485588	0.0307642743952539	0.048360648451726	0.524847141643074
23	33812197	34034896	HAP_4	0.176829268292683	-0.0108917588607909	0.0261979079084497	0.677693879966347
23	33812197	34034896	HAP_5	0.0947893569844789	0.0251263092023642	0.0530984994981544	0.636185330838831
23	33882989	34109165	HAP_1	0.104767184035477	0.0307642743952539	0.048360648451726	0.524847141643074
23	33882989	34109165	HAP_2	0.140243902439024	-0.0115327066866361	0.0355775425680372	0.745895484512114
23	33882989	34109165	HAP_3	0.175166297117517	-0.0117580064832558	0.0256774775133693	0.647128084673733
23	33882989	34109165	HAP_4	0.0925720620842572	0.0251263092023642	0.0530984994981544	0.636185330838831
23	33882989	34109165	HAP_5	0.129157427937916	-0.0143191331132745	0.0334141916419644	0.668365847854117
23	33942908	34197352	HAP_1	0.120842572062084	-0.0115358865907561	0.0358537146450348	0.747718706158303
23	33942908	34197352	HAP_2	0.0886917960088692	0.0251263092023642	0.0530984994981544	0.636185330838831
23	33942908	34197352	HAP_3	0.175166297117517	-0.0136336678433711	0.0252303560278118	0.58907886818392
23	33942908	34197352	HAP_4	0.14079822616408	-0.0115327066866361	0.0355775425680372	0.745895484512114
23	33942908	34197352	HAP_5	0.105321507760532	0.0307642743952539	0.048360648451726	0.524847141643074
23	34025185	34268776	HAP_1	0.176829268292683	-0.0258853388414997	0.0238771573821864	0.278612292722342
23	34025185	34268776	HAP_2	0.0886917960088692	0.0251263092023642	0.0530984994981544	0.636185330838831
23	34025185	34268776	HAP_3	0.122505543237251	-0.0115358865907561	0.0358537146450348	0.747718706158303
23	34025185	34268776	HAP_4	0.139689578713969	-0.0115327066866361	0.0355775425680372	0.745895484512114
23	34085806	34303392	HAP_1	0.179046563192905	-0.0258853388414997	0.0238771573821864	0.278612292722342
23	34085806	34303392	HAP_2	0.123059866962306	-0.0115358865907561	0.0358537146450348	0.747718706158303
23	34085806	34303392	HAP_3	0.0909090909090909	0.0251263092023642	0.0530984994981544	0.636185330838831
23	34085806	34303392	HAP_4	0.139689578713969	-0.0115327066866361	0.0355775425680372	0.745895484512114
23	34186349	34374481	HAP_1	0.186807095343681	-0.0487173867347051	0.0240260941153662	0.042890098319105
23	34186349	34374481	HAP_2	0.0909090909090909	0.0251263092023642	0.0530984994981544	0.636185330838831
23	34186349	34374481	HAP_3	0.139135254988914	-0.0115327066866361	0.0355775425680372	0.745895484512114
23	34186349	34374481	HAP_4	0.123059866962306	-0.0115358865907561	0.0358537146450348	0.747718706158303
23	34252224	34461101	HAP_1	0.187915742793792	-0.0522310355136982	0.023960726417262	0.0295295517702159
23	34252224	34461101	HAP_2	0.12139689578714	-0.0115358865907561	0.0358537146450348	0.747718706158303
23	34252224	34461101	HAP_3	0.0909090909090909	0.0251263092023642	0.0530984994981544	0.636185330838831
23	34252224	34461101	HAP_4	0.0870288248337029	0.0433609048655433	0.0569457546803447	0.446594883622803
23	34252224	34461101	HAP_5	0.135809312638581	-0.0053710108791797	0.0386553823546287	0.889524286648073
23	34292542	34509701	HAP_1	0.0870288248337029	0.0433609048655433	0.0569457546803447	0.446594883622803
23	34292542	34509701	HAP_2	0.135809312638581	-0.0053710108791797	0.0386553823546287	0.889524286648073
23	34292542	34509701	HAP_3	0.120288248337029	-0.0115358865907561	0.0358537146450348	0.747718706158303
23	34292542	34509701	HAP_4	0.0909090909090909	0.0251263092023642	0.0530984994981544	0.636185330838831
23	34292542	34509701	HAP_5	0.167960088691796	-0.0491654287258139	0.0298504615240679	0.0998996125872959
23	34333724	34568421	HAP_1	0.120288248337029	-0.0115358865907561	0.0358537146450348	0.747718706158303
23	34333724	34568421	HAP_2	0.0909090909090909	0.0251263092023642	0.0530984994981544	0.636185330838831
23	34333724	34568421	HAP_3	0.135809312638581	-0.0053710108791797	0.0386553823546287	0.889524286648073
23	34333724	34568421	HAP_4	0.0875831485587583	0.0433609048655433	0.0569457546803447	0.446594883622803
23	34333724	34568421	HAP_5	0.169068736141907	-0.0482866461236185	0.0290511204101489	0.0968398798567482
23	34447850	34644936	HAP_1	0.108647450110865	0.00840676342974571	0.0426378977270504	0.843742343282698
23	34447850	34644936	HAP_2	0.0903547671840355	0.0251263092023642	0.0530984994981544	0.636185330838831
23	34447850	34644936	HAP_3	0.170731707317073	-0.0482866461236185	0.0290511204101489	0.0968398798567482
23	34447850	34644936	HAP_4	0.121951219512195	-0.0132786803937851	0.0345736245815665	0.701018657294094
23	34447850	34644936	HAP_5	0.150776053215078	-0.00940287309004359	0.0355420413281309	0.791412563603713
23	34488179	34827658	HAP_1	0.176274944567627	-0.0442727247707494	0.0277034964686353	0.110377937291957
23	34488179	34827658	HAP_2	0.153547671840355	-0.0128432659024948	0.0343492377690758	0.708566009684415
23	34488179	34827658	HAP_3	0.121951219512195	-0.0132786803937851	0.0345736245815665	0.701018657294094
23	34488179	34827658	HAP_4	0.108093126385809	0.00840676342974571	0.0426378977270504	0.843742343282698
23	34488179	34827658	HAP_5	0.08980044345898	0.0251263092023642	0.0530984994981544	0.636185330838831
23	34538411	35050521	HAP_1	0.0875831485587583	0.0251263092023642	0.0530984994981544	0.636185330838831
23	34538411	35050521	HAP_2	0.106984478935698	0.00840676342974571	0.0426378977270504	0.843742343282698
23	34538411	35050521	HAP_3	0.172394678492239	-0.046183364520812	0.0290408930651396	0.112125576463443
23	34538411	35050521	HAP_4	0.124168514412417	-0.0104417194355934	0.035691789665838	0.769932551388962
23	34619675	35218777	HAP_1	0.106984478935698	0.00840676342974571	0.0426378977270504	0.843742343282698
23	34619675	35218777	HAP_2	0.0875831485587583	0.0251263092023642	0.0530984994981544	0.636185330838831
23	34619675	35218777	HAP_3	0.17350332594235	-0.012433057250513	0.0277093670212322	0.653760964246242
23	34746307	35294678	HAP_1	0.107538802660754	0.0228452060737022	0.0406470355589664	0.574231341585069
23	34746307	35294678	HAP_2	0.0881374722838137	0.0251263092023642	0.0530984994981544	0.636185330838831
23	34746307	35294678	HAP_3	0.172949002217295	-0.012433057250513	0.0277093670212322	0.653760964246242
23	35007045	35334385	HAP_1	0.175720620842572	-0.0142217022004839	0.0271531038650425	0.600576209678027
23	35007045	35334385	HAP_2	0.0881374722838137	0.0251263092023642	0.0530984994981544	0.636185330838831
23	35007045	35334385	HAP_3	0.106984478935698	0.0228452060737022	0.0406470355589664	0.574231341585069
23	35161069	35396332	HAP_1	0.232261640798226	-0.0359952753662068	0.0202140022510664	0.075301253798672
23	35161069	35396332	HAP_2	0.107538802660754	0.0228452060737022	0.0406470355589664	0.574231341585069
23	35161069	35396332	HAP_3	0.0886917960088692	0.0251263092023642	0.0530984994981544	0.636185330838831
23	35161069	35396332	HAP_4	0.0698447893569845	-0.00531561168452459	0.0570905223006719	0.925838359998997
23	35283970	35429954	HAP_1	0.107538802660754	0.0228452060737022	0.0406470355589664	0.574231341585069
23	35283970	35429954	HAP_2	0.231707317073171	-0.0359952753662068	0.0202140022510664	0.075301253798672
23	35283970	35429954	HAP_3	0.0703991130820399	-0.00531561168452459	0.0570905223006719	0.925838359998997
23	35283970	35429954	HAP_4	0.08980044345898	0.0251263092023642	0.0530984994981544	0.636185330838831
23	35322544	35496944	HAP_1	0.107538802660754	0.0228452060737022	0.0406470355589664	0.574231341585069
23	35322544	35496944	HAP_2	0.0814855875831486	-0.0358254368127136	0.0568529935948944	0.528763868743455
23	35322544	35496944	HAP_3	0.128048780487805	0.0087400454868264	0.03466592984392	0.801004998238588
23	35322544	35496944	HAP_4	0.223392461197339	-0.0351399066807003	0.0211554233774173	0.0970589378566833
23	35322544	35496944	HAP_5	0.0703991130820399	-0.00531561168452459	0.0570905223006719	0.925838359998997
23	35373831	35586023	HAP_1	0.129157427937916	0.00141533347053092	0.0340148752424085	0.966819541572825
23	35373831	35586023	HAP_2	0.0703991130820399	-0.00531561168452459	0.0570905223006719	0.925838359998997
23	35373831	35586023	HAP_3	0.223946784922395	-0.0351399066807003	0.0211554233774173	0.0970589378566833
23	35373831	35586023	HAP_4	0.107538802660754	0.0228452060737022	0.0406470355589664	0.574231341585069
23	35373831	35586023	HAP_5	0.0809312638580931	-0.0358254368127136	0.0568529935948944	0.528763868743455
23	35420279	35637523	HAP_1	0.12860310421286	0.00141533347053092	0.0340148752424085	0.966819541572825
23	35420279	35637523	HAP_2	0.0709534368070953	-0.00531561168452459	0.0570905223006719	0.925838359998997
23	35420279	35637523	HAP_3	0.199556541019956	-0.0327743217673104	0.0235823005057704	0.164942166035043
23	35420279	35637523	HAP_4	0.101441241685144	0.0115355474273111	0.0451003990221385	0.798183869195752
23	35472956	35711680	HAP_1	0.191241685144124	-0.030316107128181	0.0247354384044869	0.220668436519394
23	35472956	35711680	HAP_2	0.101441241685144	0.00430201510016672	0.0481504702081861	0.928827668761638
23	35472956	35711680	HAP_3	0.0886917960088692	0.0251263092023642	0.0530984994981544	0.636185330838831
23	35472956	35711680	HAP_4	0.117516629711752	-0.0239249952935	0.0369864939118332	0.517891071598891
23	35529896	35784856	HAP_1	0.155764966740576	-0.0210469366586291	0.0280983875205029	0.454028654243762
23	35529896	35784856	HAP_2	0.0886917960088692	0.0251263092023642	0.0530984994981544	0.636185330838831
23	35529896	35784856	HAP_3	0.19179600886918	-0.030316107128181	0.0247354384044869	0.220668436519394
23	35529896	35784856	HAP_4	0.117516629711752	-0.0239249952935	0.0369864939118332	0.517891071598891
23	35529896	35784856	HAP_5	0.110310421286031	0.0694081135284039	0.0428247654456168	0.105426506398706
23	35617719	35863397	HAP_1	0.0886917960088692	0.0251263092023642	0.0530984994981544	0.636185330838831
23	35617719	35863397	HAP_2	0.19179600886918	-0.030316107128181	0.0247354384044869	0.220668436519394
23	35617719	35863397	HAP_3	0.11529933481153	-0.0231062750413456	0.0385099938246454	0.54865431532675
23	35617719	35863397	HAP_4	0.102549889135255	0.00430201510016672	0.0481504702081861	0.928827668761638
23	35676422	35971000	HAP_1	0.0886917960088692	0.0251263092023642	0.0530984994981544	0.636185330838831
23	35676422	35971000	HAP_2	0.124722838137472	-0.0293013192839069	0.0329512106849537	0.374118171830942
23	35676422	35971000	HAP_3	0.1019955654102	0.00430201510016672	0.0481504702081861	0.928827668761638
23	35676422	35971000	HAP_4	0.192350332594235	-0.030316107128181	0.0247354384044869	0.220668436519394
23	35765336	36061412	HAP_1	0.101441241685144	0.00430201510016672	0.0481504702081861	0.928827668761638
23	35765336	36061412	HAP_2	0.190687361419069	-0.030316107128181	0.0247354384044869	0.220668436519394
23	35765336	36061412	HAP_3	0.124168514412417	-0.0293013192839069	0.0329512106849537	0.374118171830942
23	35839722	36184205	HAP_1	0.130266075388027	-0.0293013192839069	0.0329512106849537	0.374118171830942
23	35839722	36184205	HAP_2	0.101441241685144	0.00430201510016672	0.0481504702081861	0.928827668761638
23	35839722	36184205	HAP_3	0.190687361419069	-0.030316107128181	0.0247354384044869	0.220668436519394
23	35931566	36289470	HAP_1	0.185144124168514	-0.0266881348618995	0.0261103136001053	0.306997434063008
23	35931566	36289470	HAP_2	0.100332594235033	0.00430201510016672	0.0481504702081861	0.928827668761638
23	35931566	36289470	HAP_3	0.102549889135255	-0.0254181765067892	0.0385065909703615	0.509361045325039
23	36032028	36362939	HAP_1	0.18569844789357	-0.0266881348618995	0.0261103136001053	0.306997434063008
23	36032028	36362939	HAP_2	0.0997782705099778	0.00430201510016672	0.0481504702081861	0.928827668761638
23	36032028	36362939	HAP_3	0.1019955654102	-0.0254181765067892	0.0385065909703615	0.509361045325039
23	36130273	36438879	HAP_1	0.102549889135255	0.00430201510016672	0.0481504702081861	0.928827668761638
23	36130273	36438879	HAP_2	0.188470066518847	-0.026806953648955	0.0266516241699534	0.314771934297263
23	36266121	36493855	HAP_1	0.102549889135255	0.00430201510016672	0.0481504702081861	0.928827668761638
23	36266121	36493855	HAP_2	0.116407982261641	0.057346566446245	0.0370799406877344	0.122323881765587
23	36266121	36493855	HAP_3	0.188470066518847	-0.026806953648955	0.0266516241699534	0.314771934297263
23	36329022	36565504	HAP_1	0.139135254988914	0.0470424937136308	0.0311599203882533	0.131472347508897
23	36329022	36565504	HAP_2	0.186252771618625	-0.0475894426131586	0.0277726142777941	0.0869621420259162
23	36329022	36565504	HAP_3	0.101441241685144	-0.0182388459121182	0.0520064287685851	0.72589374967889
23	36410494	36633565	HAP_1	0.0992239467849224	-0.0182388459121182	0.0520064287685851	0.72589374967889
23	36410494	36633565	HAP_2	0.110864745011086	0.067617532429088	0.0368599156592403	0.0669218387191263
23	36410494	36633565	HAP_3	0.102549889135255	-0.032180335901916	0.0452464741423612	0.477132583208597
23	36410494	36633565	HAP_4	0.186807095343681	-0.0475894426131586	0.0277726142777941	0.0869621420259162
23	36473573	36722008	HAP_1	0.0825942350332594	0.128022202642818	0.0520564167365679	0.0141104278850127
23	36473573	36722008	HAP_2	0.140243902439024	-0.0259963886569893	0.0281352338806125	0.355747535480187
23	36473573	36722008	HAP_3	0.0997782705099778	-0.0175671253064491	0.0483178819536794	0.716262590126563
23	36473573	36722008	HAP_4	0.186807095343681	-0.0475894426131586	0.0277726142777941	0.0869621420259162
23	36546430	36771511	HAP_1	0.125277161862528	-0.00806597568171586	0.0302136946230256	0.789558617272582
23	36546430	36771511	HAP_2	0.187361419068736	-0.0475894426131586	0.0277726142777941	0.0869621420259162
23	36546430	36771511	HAP_3	0.152993348115299	-0.00552999080292658	0.0246661671020996	0.822658365907007
23	36546430	36771511	HAP_4	0.0825942350332594	0.128022202642818	0.0520564167365679	0.0141104278850127
23	36624598	36821816	HAP_1	0.127494456762749	-0.00806597568171586	0.0302136946230256	0.789558617272582
23	36624598	36821816	HAP_2	0.183481152993348	-0.00931052029975493	0.0228302089507929	0.683507092271035
23	36624598	36821816	HAP_3	0.0837028824833703	0.128022202642818	0.0520564167365679	0.0141104278850127
23	36624598	36821816	HAP_4	0.226718403547672	-0.0175011325304098	0.0217561287785886	0.421367727250848
23	36700262	36886018	HAP_1	0.231707317073171	-0.0186527005266735	0.0214950642844797	0.385756251114854
23	36700262	36886018	HAP_2	0.12860310421286	-0.00806597568171586	0.0302136946230256	0.789558617272582
23	36700262	36886018	HAP_3	0.0831485587583149	0.128022202642818	0.0520564167365679	0.0141104278850127
23	36700262	36886018	HAP_4	0.141906873614191	0.00152758760187109	0.0271895949814566	0.955208806593667
23	36752224	36934170	HAP_1	0.141906873614191	0.00152758760187109	0.0271895949814566	0.955208806593667
23	36752224	36934170	HAP_2	0.226164079822616	-0.0175011325304098	0.0217561287785886	0.421367727250848
23	36752224	36934170	HAP_3	0.0953436807095344	0.114840769403617	0.0484399389367423	0.0179626506057733
23	36752224	36934170	HAP_4	0.128048780487805	-0.00806597568171586	0.0302136946230256	0.789558617272582
23	36802165	36985657	HAP_1	0.12860310421286	-0.00785117454666343	0.0294394362268074	0.789770451041125
23	36802165	36985657	HAP_2	0.141906873614191	0.00152758760187109	0.0271895949814566	0.955208806593667
23	36802165	36985657	HAP_3	0.189578713968958	-0.0475894426131586	0.0277726142777941	0.0869621420259162
23	36802165	36985657	HAP_4	0.0953436807095344	0.114840769403617	0.0484399389367423	0.0179626506057733
23	36865676	37061809	HAP_1	0.126385809312639	-0.00707663146506919	0.0294647398334335	0.810251605195911
23	36865676	37061809	HAP_2	0.187915742793792	-0.0475894426131586	0.0277726142777941	0.0869621420259162
23	36865676	37061809	HAP_3	0.0903547671840355	-0.0322982454037114	0.0522243432807553	0.536435899401009
23	36865676	37061809	HAP_4	0.14689578713969	0.0296880319149118	0.0294981649490724	0.314479462012261
23	36918637	37130694	HAP_1	0.126385809312639	-0.00707663146506919	0.0294647398334335	0.810251605195911
23	36918637	37130694	HAP_2	0.0548780487804878	-0.0276914327838279	0.0569464387611658	0.626894494813647
23	36918637	37130694	HAP_3	0.0925720620842572	0.114840769403617	0.0484399389367423	0.0179626506057733
23	36918637	37130694	HAP_4	0.217294900221729	-0.0428459740555801	0.022623097747536	0.0585621711744534
23	36963204	37188062	HAP_1	0.217849223946785	-0.0428459740555801	0.022623097747536	0.0585621711744534
23	36963204	37188062	HAP_2	0.126385809312639	-0.00707663146506919	0.0294647398334335	0.810251605195911
23	36963204	37188062	HAP_3	0.0548780487804878	-0.0276914327838279	0.0569464387611658	0.626894494813647
23	36963204	37188062	HAP_4	0.0931263858093126	0.114840769403617	0.0484399389367423	0.0179626506057733
23	36963204	37188062	HAP_5	0.0975609756097561	-0.0454421920423383	0.0481901546496226	0.345949015559405
23	37046143	37250087	HAP_1	0.189578713968958	-0.0474134849603062	0.02845361164187	0.0959973208014461
23	37046143	37250087	HAP_2	0.161862527716186	-0.0121746128221087	0.0289486020861829	0.674178330163744
23	37046143	37250087	HAP_3	0.0920177383592018	0.142358863007506	0.0522387742451933	0.00655336317465683
23	37046143	37250087	HAP_4	0.141352549889135	0.00668724772360377	0.0275362348513522	0.808175563273681
23	37046143	37250087	HAP_5	0.135254988913525	-0.00811371032688915	0.0369781126448544	0.826373831948179
23	37106836	37315269	HAP_1	0.23669623059867	-0.0361012050152416	0.0209014207111901	0.0844767598671912
23	37106836	37315269	HAP_2	0.161862527716186	-0.0121746128221087	0.0289486020861829	0.674178330163744
23	37106836	37315269	HAP_3	0.0920177383592018	0.142358863007506	0.0522387742451933	0.00655336317465683
23	37106836	37315269	HAP_4	0.135809312638581	0.00668724772360377	0.0275362348513522	0.808175563273681
23	37166185	37369032	HAP_1	0.23669623059867	-0.0361012050152416	0.0209014207111901	0.0844767598671912
23	37166185	37369032	HAP_2	0.161862527716186	-0.0121746128221087	0.0289486020861829	0.674178330163744
23	37166185	37369032	HAP_3	0.0920177383592018	0.142358863007506	0.0522387742451933	0.00655336317465683
23	37166185	37369032	HAP_4	0.135809312638581	0.00668724772360377	0.0275362348513522	0.808175563273681
23	37229308	37422730	HAP_1	0.131929046563193	0.0769199378958193	0.0345816326996455	0.0263786971082397
23	37229308	37422730	HAP_2	0.135254988913525	0.00668724772360377	0.0275362348513522	0.808175563273681
23	37229308	37422730	HAP_3	0.324279379157428	-0.0030154227223659	0.0149691824579519	0.840399023755655
23	37229308	37422730	HAP_4	0.08980044345898	-0.0312776952198561	0.0452488266398893	0.489596629125081
23	37229308	37422730	HAP_5	0.0726164079822616	0.0164156680904129	0.0526719072791044	0.755372848107284
23	37306492	37505060	HAP_1	0.456208425720621	0.021658027419062	0.0105991603752116	0.0413099896593791
23	37306492	37505060	HAP_2	0.135809312638581	0.00668724772360377	0.0275362348513522	0.808175563273681
23	37306492	37505060	HAP_3	0.0947893569844789	-0.00419476165452015	0.0386220921356342	0.913536004221379
23	37306492	37505060	HAP_4	0.0726164079822616	0.0164156680904129	0.0526719072791044	0.755372848107284
23	37343961	37547849	HAP_1	0.137472283813747	-0.0214981037730478	0.0331911512921141	0.517342431452848
23	37343961	37547849	HAP_2	0.0947893569844789	0.11299844857804	0.0485432714239094	0.0201469697301808
23	37343961	37547849	HAP_3	0.136363636363636	0.00192373123024273	0.0288606913593201	0.946870743745981
23	37343961	37547849	HAP_4	0.243348115299335	-0.0314494173508764	0.01991213669009	0.11459788558603
23	37407307	37597562	HAP_1	0.141906873614191	0.016596379622435	0.0295324507256592	0.57427746017754
23	37407307	37597562	HAP_2	0.0947893569844789	0.11299844857804	0.0485432714239094	0.0201469697301808
23	37407307	37597562	HAP_3	0.137472283813747	0.00192373123024273	0.0288606913593201	0.946870743745981
23	37407307	37597562	HAP_4	0.243348115299335	-0.0314494173508764	0.01991213669009	0.11459788558603
23	37407307	37597562	HAP_5	0.0665188470066519	0.0491283826332989	0.0483301048806446	0.309659725785636
23	37485998	37648009	HAP_1	0.1480044345898	0.0110576504713707	0.0281583284578973	0.694638490448672
23	37485998	37648009	HAP_2	0.166851441241685	0.0441814996979633	0.0269134186707458	0.101023285351973
23	37485998	37648009	HAP_3	0.137472283813747	0.00192373123024273	0.0288606913593201	0.946870743745981
23	37485998	37648009	HAP_4	0.237250554323725	-0.0428873342869701	0.0209021297836436	0.0404799610313761
23	37485998	37648009	HAP_5	0.0665188470066519	0.0491283826332989	0.0483301048806446	0.309659725785636
23	37532186	37739105	HAP_1	0.138580931263858	0.0212034311892465	0.0303102846085071	0.484394018552314
23	37532186	37739105	HAP_2	0.139135254988914	0.0719282581261795	0.0303443326218183	0.0179812533182392
23	37532186	37739105	HAP_3	0.0665188470066519	0.0491283826332989	0.0483301048806446	0.309659725785636
23	37532186	37739105	HAP_4	0.164079822616408	-0.0325918407959864	0.029752286235977	0.273620649054505
23	37532186	37739105	HAP_5	0.138026607538803	0.00165615063267142	0.0281731819865198	0.953136845906978
23	37591171	37766414	HAP_1	0.162971175166297	-0.0316038991259655	0.0305787530451016	0.30163944587806
23	37591171	37766414	HAP_2	0.0526607538802661	-0.0276914327838279	0.0569464387611658	0.626894494813647
23	37591171	37766414	HAP_3	0.138026607538803	0.00165615063267142	0.0281731819865198	0.953136845906978
23	37591171	37766414	HAP_4	0.117516629711752	0.0770460353859105	0.0355128468493032	0.0303071106890836
23	37591171	37766414	HAP_5	0.129157427937916	0.0861455549676048	0.0320094561364404	0.00725208716873718
23	37638209	37819566	HAP_1	0.138026607538803	0.00165615063267142	0.0281731819865198	0.953136845906978
23	37638209	37819566	HAP_2	0.147450110864745	-0.0342552757351832	0.0323017986397422	0.28921621613844
23	37638209	37819566	HAP_3	0.0521064301552106	-0.0276914327838279	0.0569464387611658	0.626894494813647
23	37638209	37819566	HAP_4	0.118070953436807	0.0770460353859105	0.0355128468493032	0.0303071106890836
23	37638209	37819566	HAP_5	0.129157427937916	0.0861455549676048	0.0320094561364404	0.00725208716873718
23	37707731	37871257	HAP_1	0.138026607538803	0.00165615063267142	0.0281731819865198	0.953136845906978
23	37707731	37871257	HAP_2	0.147450110864745	-0.0342552757351832	0.0323017986397422	0.28921621613844
23	37707731	37871257	HAP_3	0.0526607538802661	-0.0276914327838279	0.0569464387611658	0.626894494813647
23	37707731	37871257	HAP_4	0.120842572062084	0.0861455549676048	0.0320094561364404	0.00725208716873718
23	37707731	37871257	HAP_5	0.085920177383592	-0.0391870590412509	0.0568960852040641	0.491161627922534
23	37707731	37871257	HAP_6	0.0997782705099778	-0.0217027034205847	0.0452290901090487	0.631459562832792
23	37753721	37958224	HAP_1	0.138026607538803	0.00165615063267142	0.0281731819865198	0.953136845906978
23	37753721	37958224	HAP_2	0.0526607538802661	-0.0276914327838279	0.0569464387611658	0.626894494813647
23	37753721	37958224	HAP_3	0.257206208425721	-0.0173465967325888	0.0172596323135085	0.315151736273928
23	37753721	37958224	HAP_4	0.118625277161863	0.0861455549676048	0.0320094561364404	0.00725208716873718
23	37753721	37958224	HAP_5	0.0870288248337029	-0.0391870590412509	0.0568960852040641	0.491161627922534
23	37802486	38069692	HAP_1	0.0870288248337029	-0.0391870590412509	0.0568960852040641	0.491161627922534
23	37802486	38069692	HAP_2	0.157982261640798	-0.0456640023028235	0.0289855079419632	0.11551806384777
23	37802486	38069692	HAP_3	0.0997782705099778	-0.0217027034205847	0.0452290901090487	0.631459562832792
23	37802486	38069692	HAP_4	0.119179600886918	0.0861455549676048	0.0320094561364404	0.00725208716873718
23	37802486	38069692	HAP_5	0.138026607538803	0.00165615063267142	0.0281731819865198	0.953136845906978
23	37802486	38069692	HAP_6	0.0526607538802661	-0.0276914327838279	0.0569464387611658	0.626894494813647
23	37852890	38137474	HAP_1	0.0881374722838137	-0.0391870590412509	0.0568960852040641	0.491161627922534
23	37852890	38137474	HAP_2	0.0521064301552106	-0.0276914327838279	0.0569464387611658	0.626894494813647
23	37852890	38137474	HAP_3	0.119179600886918	0.0861455549676048	0.0320094561364404	0.00725208716873718
23	37852890	38137474	HAP_4	0.31430155210643	-0.0178065279543099	0.0138436110161457	0.198686090056159
23	37852890	38137474	HAP_5	0.0997782705099778	-0.0217027034205847	0.0452290901090487	0.631459562832792
23	37932612	38212190	HAP_1	0.139135254988914	0.00165615063267142	0.0281731819865198	0.953136845906978
23	37932612	38212190	HAP_2	0.157427937915743	-0.040301685455177	0.0296982000449817	0.175112513765758
23	37932612	38212190	HAP_3	0.119179600886918	0.0861455549676048	0.0320094561364404	0.00725208716873718
23	37932612	38212190	HAP_4	0.0886917960088692	-0.0391870590412509	0.0568960852040641	0.491161627922534
23	37932612	38212190	HAP_5	0.0521064301552106	-0.0276914327838279	0.0569464387611658	0.626894494813647
23	37932612	38212190	HAP_6	0.0997782705099778	-0.0217027034205847	0.0452290901090487	0.631459562832792
23	38022351	38283458	HAP_1	0.138580931263858	-0.00824765553731505	0.028801802805253	0.774669889689324
23	38022351	38283458	HAP_2	0.156873614190687	-0.040301685455177	0.0296982000449817	0.175112513765758
23	38022351	38283458	HAP_3	0.0737250554323725	0.0790966775355929	0.0483155394831094	0.101966475845871
23	38022351	38283458	HAP_4	0.0870288248337029	-0.0391870590412509	0.0568960852040641	0.491161627922534
23	38022351	38283458	HAP_5	0.0981152993348115	-0.0217027034205847	0.0452290901090487	0.631459562832792
23	38022351	38283458	HAP_6	0.0521064301552106	-0.0276914327838279	0.0569464387611658	0.626894494813647
23	38109728	38341985	HAP_1	0.138580931263858	-0.00824765553731505	0.028801802805253	0.774669889689324
23	38109728	38341985	HAP_2	0.0526607538802661	-0.0276914327838279	0.0569464387611658	0.626894494813647
23	38109728	38341985	HAP_3	0.158536585365854	-0.0413616969482916	0.0282520449414683	0.143540648301062
23	38109728	38341985	HAP_4	0.0737250554323725	0.0790966775355929	0.0483155394831094	0.101966475845871
23	38109728	38341985	HAP_5	0.0870288248337029	-0.0391870590412509	0.0568960852040641	0.491161627922534
23	38109728	38341985	HAP_6	0.0981152993348115	-0.0217027034205847	0.0452290901090487	0.631459562832792
23	38183782	38370490	HAP_1	0.138580931263858	-0.00824765553731505	0.028801802805253	0.774669889689324
23	38183782	38370490	HAP_2	0.0742793791574279	0.0790966775355929	0.0483155394831094	0.101966475845871
23	38183782	38370490	HAP_3	0.258869179600887	-0.0149374772517244	0.0171979779149026	0.385322204184927
23	38183782	38370490	HAP_4	0.085920177383592	-0.0391870590412509	0.0568960852040641	0.491161627922534
23	38183782	38370490	HAP_5	0.0526607538802661	-0.0276914327838279	0.0569464387611658	0.626894494813647
23	38258396	38398822	HAP_1	0.0936807095343681	0.0769190196114308	0.0424674145287078	0.0704398657019381
23	38258396	38398822	HAP_2	0.201219512195122	-0.00204852600415328	0.0225913736305073	0.927769390818678
23	38258396	38398822	HAP_3	0.10310421286031	-0.0244011567348377	0.0426939502943805	0.567780399910825
23	38258396	38398822	HAP_4	0.181263858093126	-0.0487163287791369	0.0244445121452818	0.0465738548599384
23	38258396	38398822	HAP_5	0.0953436807095344	-0.0414304167881895	0.0450818396869088	0.358342456609486
23	38258396	38398822	HAP_6	0.0776053215077605	0.0520260372379236	0.0426345668581896	0.222682978901237
23	38325014	38436091	HAP_1	0.0925720620842572	0.0433935496680421	0.0404621158228719	0.283809510194739
23	38325014	38436091	HAP_2	0.0914634146341463	-0.0411413905169138	0.0520196126758055	0.429223617919623
23	38325014	38436091	HAP_3	0.0936807095343681	0.0769190196114308	0.0424674145287078	0.0704398657019381
23	38325014	38436091	HAP_4	0.201773835920177	0.00398215657106089	0.0222905025146425	0.85825470392875
23	38325014	38436091	HAP_5	0.10310421286031	-0.0244011567348377	0.0426939502943805	0.567780399910825
23	38325014	38436091	HAP_6	0.260532150776053	0.0154764153443407	0.0169483129103929	0.361409262190623
23	38359299	38489808	HAP_1	0.0925720620842572	0.0433935496680421	0.0404621158228719	0.283809510194739
23	38359299	38489808	HAP_2	0.0875831485587583	-0.0391870590412509	0.0568960852040641	0.491161627922534
23	38359299	38489808	HAP_3	0.0931263858093126	0.0769190196114308	0.0424674145287078	0.0704398657019381
23	38359299	38489808	HAP_4	0.200665188470067	0.00415050938999226	0.0226327119570615	0.854537431007347
23	38359299	38489808	HAP_5	0.101441241685144	-0.0244011567348377	0.0426939502943805	0.567780399910825
23	38359299	38489808	HAP_6	0.257760532150776	0.0152969180971764	0.0170717149730743	0.37047462760918
23	38388213	38557471	HAP_1	0.0864745011086474	-0.0391870590412509	0.0568960852040641	0.491161627922534
23	38388213	38557471	HAP_2	0.199556541019956	0.00415050938999226	0.0226327119570615	0.854537431007347
23	38388213	38557471	HAP_3	0.0925720620842572	0.0433935496680421	0.0404621158228719	0.283809510194739
23	38388213	38557471	HAP_4	0.257760532150776	0.0152969180971764	0.0170717149730743	0.37047462760918
23	38388213	38557471	HAP_5	0.100886917960089	-0.0244011567348377	0.0426939502943805	0.567780399910825
23	38420272	38613969	HAP_1	0.0864745011086474	-0.0391870590412509	0.0568960852040641	0.491161627922534
23	38420272	38613969	HAP_2	0.199556541019956	0.00415050938999226	0.0226327119570615	0.854537431007347
23	38420272	38613969	HAP_3	0.100886917960089	-0.0244011567348377	0.0426939502943805	0.567780399910825
23	38420272	38613969	HAP_4	0.0909090909090909	0.0433935496680421	0.0404621158228719	0.283809510194739
23	38420272	38613969	HAP_5	0.174057649667406	-0.0517732953562109	0.025389144502509	0.041726342307203
23	38472494	38663614	HAP_1	0.154656319290466	-0.0456820779936356	0.0296772387112238	0.124087700142123
23	38472494	38663614	HAP_2	0.0864745011086474	-0.0391870590412509	0.0568960852040641	0.491161627922534
23	38472494	38663614	HAP_3	0.0759423503325942	0.0433935496680421	0.0404621158228719	0.283809510194739
23	38472494	38663614	HAP_4	0.136917960088692	0.00422306501802972	0.0295960540406318	0.886567238962211
23	38472494	38663614	HAP_5	0.0598669623059867	-0.0276914327838279	0.0569464387611658	0.626894494813647
23	38472494	38663614	HAP_6	0.100886917960089	-0.0244011567348377	0.0426939502943805	0.567780399910825
23	38537811	38714456	HAP_1	0.138026607538803	0.00422306501802972	0.0295960540406318	0.886567238962211
23	38537811	38714456	HAP_2	0.0598669623059867	-0.0276914327838279	0.0569464387611658	0.626894494813647
23	38537811	38714456	HAP_3	0.0764966740576497	0.0433935496680421	0.0404621158228719	0.283809510194739
23	38537811	38714456	HAP_4	0.102549889135255	-0.0244011567348377	0.0426939502943805	0.567780399910825
23	38537811	38714456	HAP_5	0.15410199556541	-0.0456820779936356	0.0296772387112238	0.124087700142123
23	38537811	38714456	HAP_6	0.0864745011086474	-0.0391870590412509	0.0568960852040641	0.491161627922534
23	38602656	38760516	HAP_1	0.126385809312639	-0.0124762054120236	0.032043952554959	0.697112980641911
23	38602656	38760516	HAP_2	0.0532150776053215	-0.0276914327838279	0.0569464387611658	0.626894494813647
23	38602656	38760516	HAP_3	0.0764966740576497	0.0433935496680421	0.0404621158228719	0.283809510194739
23	38602656	38760516	HAP_4	0.1019955654102	-0.0220169870465054	0.0451742597859841	0.626109906094834
23	38602656	38760516	HAP_5	0.0864745011086474	-0.0391870590412509	0.0568960852040641	0.491161627922534
23	38602656	38760516	HAP_6	0.152993348115299	-0.0560682770180473	0.0312783230447213	0.0733831801242131
23	38653540	38800218	HAP_1	0.0864745011086474	-0.0391870590412509	0.0568960852040641	0.491161627922534
23	38653540	38800218	HAP_2	0.1019955654102	-0.0220169870465054	0.0451742597859841	0.626109906094834
23	38653540	38800218	HAP_3	0.152993348115299	-0.0560682770180473	0.0312783230447213	0.0733831801242131
23	38653540	38800218	HAP_4	0.126385809312639	-0.0124762054120236	0.032043952554959	0.697112980641911
23	38653540	38800218	HAP_5	0.0532150776053215	-0.0276914327838279	0.0569464387611658	0.626894494813647
23	38653540	38800218	HAP_6	0.0764966740576497	0.0433935496680421	0.0404621158228719	0.283809510194739
23	38689320	38874878	HAP_1	0.126940133037694	-0.0124762054120236	0.032043952554959	0.697112980641911
23	38689320	38874878	HAP_2	0.152993348115299	-0.0560682770180473	0.0312783230447213	0.0733831801242131
23	38689320	38874878	HAP_3	0.0870288248337029	-0.0391870590412509	0.0568960852040641	0.491161627922534
23	38689320	38874878	HAP_4	0.0764966740576497	0.0433935496680421	0.0404621158228719	0.283809510194739
23	38689320	38874878	HAP_5	0.0537694013303769	-0.0276914327838279	0.0569464387611658	0.626894494813647
23	38689320	38874878	HAP_6	0.101441241685144	-0.0220169870465054	0.0451742597859841	0.626109906094834
23	38746364	38953134	HAP_1	0.152993348115299	-0.0560682770180473	0.0312783230447213	0.0733831801242131
23	38746364	38953134	HAP_2	0.078159645232816	0.0433935496680421	0.0404621158228719	0.283809510194739
23	38746364	38953134	HAP_3	0.0532150776053215	-0.0276914327838279	0.0569464387611658	0.626894494813647
23	38746364	38953134	HAP_4	0.0870288248337029	-0.0391870590412509	0.0568960852040641	0.491161627922534
23	38746364	38953134	HAP_5	0.208425720620843	-0.00420560491945846	0.0237283796695589	0.859360683645939
23	38746364	38953134	HAP_6	0.126385809312639	-0.0124762054120236	0.032043952554959	0.697112980641911
23	38780935	39034282	HAP_1	0.210643015521064	-0.00540135169554157	0.0233528510382812	0.817140382807921
23	38780935	39034282	HAP_2	0.0875831485587583	-0.0391870590412509	0.0568960852040641	0.491161627922534
23	38780935	39034282	HAP_3	0.152993348115299	-0.0560682770180473	0.0312783230447213	0.0733831801242131
23	38780935	39034282	HAP_4	0.0753880266075388	0.0552745947409855	0.0425036337029973	0.193777803949195
23	38780935	39034282	HAP_5	0.126940133037694	-0.0144632738196354	0.0310905815507407	0.641903657067856
23	38780935	39034282	HAP_6	0.0526607538802661	-0.0103188657134241	0.0521858536436467	0.843299166816037
23	38862729	39103247	HAP_1	0.0526607538802661	-0.0103188657134241	0.0521858536436467	0.843299166816037
23	38862729	39103247	HAP_2	0.0742793791574279	0.0684565994925108	0.0450515119808117	0.128987621497621
23	38862729	39103247	HAP_3	0.131374722838137	-0.0151397308251853	0.0321319821144119	0.637632609078518
23	38862729	39103247	HAP_4	0.0875831485587583	-0.0391870590412509	0.0568960852040641	0.491161627922534
23	38862729	39103247	HAP_5	0.12139689578714	-0.0815546421579082	0.0409765663944151	0.0468665016565472
23	38862729	39103247	HAP_6	0.123614190687361	-0.0144632738196354	0.0310905815507407	0.641903657067856
23	38918269	39145521	HAP_1	0.111973392461197	0.00246296009703275	0.0405866459884238	0.951624512104512
23	38918269	39145521	HAP_2	0.0521064301552106	-0.0103188657134241	0.0521858536436467	0.843299166816037
23	38918269	39145521	HAP_3	0.0875831485587583	-0.0391870590412509	0.0568960852040641	0.491161627922534
23	38918269	39145521	HAP_4	0.12139689578714	-0.0815546421579082	0.0409765663944151	0.0468665016565472
23	38918269	39145521	HAP_5	0.0742793791574279	0.0684565994925108	0.0450515119808117	0.128987621497621
23	38918269	39145521	HAP_6	0.123614190687361	-0.0144632738196354	0.0310905815507407	0.641903657067856
23	38999278	39186680	HAP_1	0.126940133037694	-0.0170929104094522	0.0302597207579591	0.572302404547363
23	38999278	39186680	HAP_2	0.0742793791574279	0.0684565994925108	0.0450515119808117	0.128987621497621
23	38999278	39186680	HAP_3	0.112527716186253	-0.00168295549572844	0.0387112459662852	0.965332983189592
23	38999278	39186680	HAP_4	0.122505543237251	-0.0815546421579082	0.0409765663944151	0.0468665016565472
23	38999278	39186680	HAP_5	0.0715077605321508	-0.0257303598010248	0.0427029806035391	0.546966755423946
23	38999278	39186680	HAP_6	0.0864745011086474	-0.0391870590412509	0.0568960852040641	0.491161627922534
23	39083019	39227576	HAP_1	0.127494456762749	-0.0170929104094522	0.0302597207579591	0.572302404547363
23	39083019	39227576	HAP_2	0.0742793791574279	0.0684565994925108	0.0450515119808117	0.128987621497621
23	39083019	39227576	HAP_3	0.174611973392461	0.0279884096782262	0.0242853650990867	0.249433482143348
23	39083019	39227576	HAP_4	0.104767184035477	-0.0257303598010248	0.0427029806035391	0.546966755423946
23	39083019	39227576	HAP_5	0.113082039911308	-0.00443373351950968	0.0371029304882534	0.904907661836583
23	39083019	39227576	HAP_6	0.124168514412417	-0.0257025401342492	0.0332896906605615	0.440268046318931
23	39083019	39227576	HAP_7	0.0864745011086474	-0.0391870590412509	0.0568960852040641	0.491161627922534
23	39117967	39248806	HAP_1	0.127494456762749	-0.0170929104094522	0.0302597207579591	0.572302404547363
23	39117967	39248806	HAP_2	0.0737250554323725	0.0684565994925108	0.0450515119808117	0.128987621497621
23	39117967	39248806	HAP_3	0.124168514412417	-0.0257025401342492	0.0332896906605615	0.440268046318931
23	39117967	39248806	HAP_4	0.0864745011086474	-0.0391870590412509	0.0568960852040641	0.491161627922534
23	39117967	39248806	HAP_5	0.174611973392461	0.0279884096782262	0.0242853650990867	0.249433482143348
23	39117967	39248806	HAP_6	0.104767184035477	-0.0257303598010248	0.0427029806035391	0.546966755423946
23	39117967	39248806	HAP_7	0.113082039911308	-0.00443373351950968	0.0371029304882534	0.904907661836583
23	39181468	39300011	HAP_1	0.0875831485587583	-0.0391870590412509	0.0568960852040641	0.491161627922534
23	39181468	39300011	HAP_2	0.101441241685144	0.0891479613010507	0.0353846885419543	0.0119300300391255
23	39181468	39300011	HAP_3	0.675166297117517	-0.00494166038094511	0.00903467439308911	0.584539305873525
23	39218159	39369304	HAP_1	0.0875831485587583	-0.0391870590412509	0.0568960852040641	0.491161627922534
23	39218159	39369304	HAP_2	0.122505543237251	-0.0815546421579082	0.0409765663944151	0.0468665016565472
23	39218159	39369304	HAP_3	0.125831485587583	-0.00902367769329904	0.0356714824043845	0.800352849896489
23	39218159	39369304	HAP_4	0.249445676274945	-0.0187622495582191	0.0171304423570353	0.273700370086647
23	39242686	39415726	HAP_1	0.0875831485587583	-0.0391870590412509	0.0568960852040641	0.491161627922534
23	39242686	39415726	HAP_2	0.121951219512195	-0.0815546421579082	0.0409765663944151	0.0468665016565472
23	39242686	39415726	HAP_3	0.114190687361419	-0.00584889420596371	0.0370956019339266	0.874751994382025
23	39242686	39415726	HAP_4	0.196230598669623	-0.0227780485869997	0.0199086742579683	0.252879001276586
23	39284305	39492347	HAP_1	0.0875831485587583	-0.0391870590412509	0.0568960852040641	0.491161627922534
23	39284305	39492347	HAP_2	0.121951219512195	-0.0815546421579082	0.0409765663944151	0.0468665016565472
23	39284305	39492347	HAP_3	0.0975609756097561	-0.024345017830606	0.0520626848533361	0.640178309175248
23	39284305	39492347	HAP_4	0.190687361419069	-0.0212666760742463	0.020340188803216	0.2960532327512
23	39345547	39542549	HAP_1	0.0875831485587583	-0.0391870590412509	0.0568960852040641	0.491161627922534
23	39345547	39542549	HAP_2	0.0975609756097561	-0.024345017830606	0.0520626848533361	0.640178309175248
23	39345547	39542549	HAP_3	0.190687361419069	-0.0212666760742463	0.020340188803216	0.2960532327512
23	39345547	39542549	HAP_4	0.121951219512195	-0.0815546421579082	0.0409765663944151	0.0468665016565472
23	39396895	39584014	HAP_1	0.0975609756097561	-0.024345017830606	0.0520626848533361	0.640178309175248
23	39396895	39584014	HAP_2	0.0609756097560976	0.134329714009308	0.0566704250799614	0.0179829238193071
23	39396895	39584014	HAP_3	0.191241685144124	-0.0212666760742463	0.020340188803216	0.2960532327512
23	39396895	39584014	HAP_4	0.125831485587583	-0.0815546421579082	0.0409765663944151	0.0468665016565472
23	39396895	39584014	HAP_5	0.0875831485587583	-0.0391870590412509	0.0568960852040641	0.491161627922534
23	39476574	39619868	HAP_1	0.0604212860310421	0.134329714009308	0.0566704250799614	0.0179829238193071
23	39476574	39619868	HAP_2	0.0981152993348115	-0.024345017830606	0.0520626848533361	0.640178309175248
23	39476574	39619868	HAP_3	0.0875831485587583	-0.0391870590412509	0.0568960852040641	0.491161627922534
23	39476574	39619868	HAP_4	0.130266075388027	-0.0784730229399623	0.0390532599907354	0.0447981733314678
23	39476574	39619868	HAP_5	0.19179600886918	-0.0207905819295951	0.0205905280320045	0.312906196785553
23	39530196	39661218	HAP_1	0.0875831485587583	-0.0391870590412509	0.0568960852040641	0.491161627922534
23	39530196	39661218	HAP_2	0.0981152993348115	-0.024345017830606	0.0520626848533361	0.640178309175248
23	39530196	39661218	HAP_3	0.0598669623059867	0.134329714009308	0.0566704250799614	0.0179829238193071
23	39530196	39661218	HAP_4	0.130266075388027	-0.0784730229399623	0.0390532599907354	0.0447981733314678
23	39530196	39661218	HAP_5	0.19179600886918	-0.0207905819295951	0.0205905280320045	0.312906196785553
23	39573904	39711868	HAP_1	0.191241685144124	-0.0202693726644546	0.0208266639400775	0.330698045916689
23	39573904	39711868	HAP_2	0.0875831485587583	-0.0391870590412509	0.0568960852040641	0.491161627922534
23	39573904	39711868	HAP_3	0.0970066518847007	-0.024345017830606	0.0520626848533361	0.640178309175248
23	39573904	39711868	HAP_4	0.0593126385809313	0.134329714009308	0.0566704250799614	0.0179829238193071
23	39573904	39711868	HAP_5	0.130266075388027	-0.0614468928244435	0.040875885030761	0.133128348358682
23	39613768	39785241	HAP_1	0.0875831485587583	-0.0391870590412509	0.0568960852040641	0.491161627922534
23	39613768	39785241	HAP_2	0.0970066518847007	-0.024345017830606	0.0520626848533361	0.640178309175248
23	39613768	39785241	HAP_3	0.0593126385809313	0.134329714009308	0.0566704250799614	0.0179829238193071
23	39613768	39785241	HAP_4	0.191241685144124	-0.0202620714466123	0.0210923968068273	0.336997473337832
23	39613768	39785241	HAP_5	0.131374722838137	-0.0583362664877339	0.0388992890373967	0.134053801846374
23	39649281	39878833	HAP_1	0.0881374722838137	-0.0391870590412509	0.0568960852040641	0.491161627922534
23	39649281	39878833	HAP_2	0.131374722838137	-0.0583362664877339	0.0388992890373967	0.134053801846374
23	39649281	39878833	HAP_3	0.0970066518847007	-0.024345017830606	0.0520626848533361	0.640178309175248
23	39649281	39878833	HAP_4	0.190687361419069	-0.0202620714466123	0.0210923968068273	0.336997473337832
23	39687021	39923604	HAP_1	0.19179600886918	-0.0211132500513243	0.020840578593528	0.311295835187608
23	39687021	39923604	HAP_2	0.0925720620842572	-0.024345017830606	0.0520626848533361	0.640178309175248
23	39687021	39923604	HAP_3	0.134146341463415	-0.0570093167736632	0.0372094216077421	0.12584846968583
23	39687021	39923604	HAP_4	0.10310421286031	-0.0223255050713661	0.0425410512891427	0.59985370288412
23	39763138	39972354	HAP_1	0.19179600886918	-0.0211132500513243	0.020840578593528	0.311295835187608
23	39763138	39972354	HAP_2	0.10310421286031	-0.0223255050713661	0.0425410512891427	0.59985370288412
23	39763138	39972354	HAP_3	0.0909090909090909	-0.024345017830606	0.0520626848533361	0.640178309175248
23	39763138	39972354	HAP_4	0.131374722838137	-0.0583362664877339	0.0388992890373967	0.134053801846374
23	39850562	40055453	HAP_1	0.131374722838137	-0.0583362664877339	0.0388992890373967	0.134053801846374
23	39850562	40055453	HAP_2	0.08980044345898	-0.024345017830606	0.0520626848533361	0.640178309175248
23	39850562	40055453	HAP_3	0.189578713968958	-0.0204940363730426	0.021098922077521	0.331647692492015
23	39850562	40055453	HAP_4	0.10310421286031	-0.0223255050713661	0.0425410512891427	0.59985370288412
23	39850562	40055453	HAP_5	0.085920177383592	-0.0172627620229389	0.0568219035970301	0.761347766702461
23	39910386	40106586	HAP_1	0.170731707317073	-0.00407867145488271	0.0225699261275847	0.856634306619843
23	39910386	40106586	HAP_2	0.10310421286031	-0.0223255050713661	0.0425410512891427	0.59985370288412
23	39910386	40106586	HAP_3	0.0770509977827051	-0.0172627620229389	0.0568219035970301	0.761347766702461
23	39910386	40106586	HAP_4	0.129711751662971	-0.0583362664877339	0.0388992890373967	0.134053801846374
23	39910386	40106586	HAP_5	0.0875831485587583	-0.024345017830606	0.0520626848533361	0.640178309175248
23	39957259	40139575	HAP_1	0.0875831485587583	-0.024345017830606	0.0520626848533361	0.640178309175248
23	39957259	40139575	HAP_2	0.133592017738359	-0.0583362664877339	0.0388992890373967	0.134053801846374
23	39957259	40139575	HAP_3	0.0787139689578714	-0.0211726413658371	0.0518626729226599	0.683192623646195
23	39957259	40139575	HAP_4	0.0936807095343681	-0.0389397259584127	0.0519531471661563	0.453744418297519
23	39957259	40139575	HAP_5	0.172394678492239	-0.00407867145488271	0.0225699261275847	0.856634306619843
23	40025276	40193819	HAP_1	0.0936807095343681	-0.0389397259584127	0.0519531471661563	0.453744418297519
23	40025276	40193819	HAP_2	0.171840354767184	-0.00407867145488271	0.0225699261275847	0.856634306619843
23	40025276	40193819	HAP_3	0.0870288248337029	-0.024345017830606	0.0520626848533361	0.640178309175248
23	40025276	40193819	HAP_4	0.136917960088692	-0.0560209144182294	0.0356530090798409	0.116473091764578
23	40025276	40193819	HAP_5	0.0787139689578714	-0.0211726413658371	0.0518626729226599	0.683192623646195
23	40092400	40251971	HAP_1	0.139689578713969	-0.0556145718193049	0.0343810681040412	0.106105092476713
23	40092400	40251971	HAP_2	0.171286031042129	-0.00407867145488271	0.0225699261275847	0.856634306619843
23	40092400	40251971	HAP_3	0.0875831485587583	-0.024345017830606	0.0520626848533361	0.640178309175248
23	40092400	40251971	HAP_4	0.0720620842572062	0.118499705268277	0.0566959194791178	0.0368931285980798
23	40092400	40251971	HAP_5	0.0787139689578714	-0.0211726413658371	0.0518626729226599	0.683192623646195
23	40092400	40251971	HAP_6	0.0931263858093126	-0.0389397259584127	0.0519531471661563	0.453744418297519
23	40125173	40305875	HAP_1	0.150221729490022	-0.037330980200823	0.0323372183517658	0.248635097197041
23	40125173	40305875	HAP_2	0.0787139689578714	-0.0211726413658371	0.0518626729226599	0.683192623646195
23	40125173	40305875	HAP_3	0.120288248337029	-0.044317888393096	0.0451684490081539	0.326776274642319
23	40125173	40305875	HAP_4	0.171840354767184	-0.00407867145488271	0.0225699261275847	0.856634306619843
23	40125173	40305875	HAP_5	0.0875831485587583	-0.024345017830606	0.0520626848533361	0.640178309175248
23	40125173	40305875	HAP_6	0.0720620842572062	0.118499705268277	0.0566959194791178	0.0368931285980798
23	40174530	40383351	HAP_1	0.0753880266075388	0.118499705268277	0.0566959194791178	0.0368931285980798
23	40174530	40383351	HAP_2	0.148558758314856	-0.0379435005751522	0.0334444284445311	0.256880702197118
23	40174530	40383351	HAP_3	0.0920177383592018	-0.0389397259584127	0.0519531471661563	0.453744418297519
23	40174530	40383351	HAP_4	0.171286031042129	-0.00407867145488271	0.0225699261275847	0.856634306619843
23	40174530	40383351	HAP_5	0.0875831485587583	-0.024345017830606	0.0520626848533361	0.640178309175248
23	40174530	40383351	HAP_6	0.0787139689578714	-0.0211726413658371	0.0518626729226599	0.683192623646195
23	40223350	40435045	HAP_1	0.0875831485587583	-0.024345017830606	0.0520626848533361	0.640178309175248
23	40223350	40435045	HAP_2	0.0676274944567627	-0.0211726413658371	0.0518626729226599	0.683192623646195
23	40223350	40435045	HAP_3	0.0742793791574279	0.118499705268277	0.0566959194791178	0.0368931285980798
23	40223350	40435045	HAP_4	0.171286031042129	-0.00441018941213066	0.0222644566667225	0.843026146852743
23	40223350	40435045	HAP_5	0.146341463414634	-0.0379435005751522	0.0334444284445311	0.256880702197118
23	40223350	40435045	HAP_6	0.0892461197339246	-0.0391870590412509	0.0568960852040641	0.491161627922534
23	40287727	40510791	HAP_1	0.0870288248337029	-0.0411675783243319	0.0568756424895023	0.469368277238953
23	40287727	40510791	HAP_2	0.0742793791574279	0.118499705268277	0.0566959194791178	0.0368931285980798
23	40287727	40510791	HAP_3	0.124168514412417	-0.0143767757774459	0.0287642763226371	0.617330034109986
23	40287727	40510791	HAP_4	0.0471175166297118	0.0658284182529194	0.0569544626767348	0.248070266286123
23	40287727	40510791	HAP_5	0.123614190687361	-0.0400205235107752	0.0458830752573381	0.383319269199247
23	40362358	40588021	HAP_1	0.119733924611973	-0.0329024109918839	0.0489387039744999	0.501555455487339
23	40362358	40588021	HAP_2	0.122505543237251	-0.0132615510606106	0.0302335077297022	0.661030775979869
23	40362358	40588021	HAP_3	0.0393569844789357	0.0658284182529194	0.0569544626767348	0.248070266286123
23	40425298	40628740	HAP_1	0.12139689578714	-0.032327824757457	0.045650907001968	0.479035901617908
23	40425298	40628740	HAP_2	0.122505543237251	-0.0132615510606106	0.0302335077297022	0.661030775979869
23	40425298	40628740	HAP_3	0.0393569844789357	0.0658284182529194	0.0569544626767348	0.248070266286123
23	40476567	40675040	HAP_1	0.119733924611973	-0.032327824757457	0.045650907001968	0.479035901617908
23	40476567	40675040	HAP_2	0.0787139689578714	0.0420984364275792	0.057044426223704	0.460712936544903
23	40476567	40675040	HAP_3	0.0393569844789357	0.0658284182529194	0.0569544626767348	0.248070266286123
23	40476567	40675040	HAP_4	0.122505543237251	-0.0132615510606106	0.0302335077297022	0.661030775979869
23	40476567	40675040	HAP_5	0.138580931263858	-0.0131109002794626	0.0369136604803646	0.722540895351956
23	40570181	40722347	HAP_1	0.0399113082039911	0.0658284182529194	0.0569544626767348	0.248070266286123
23	40570181	40722347	HAP_2	0.123059866962306	-0.0132615510606106	0.0302335077297022	0.661030775979869
23	40570181	40722347	HAP_3	0.0792682926829268	0.0420984364275792	0.057044426223704	0.460712936544903
23	40570181	40722347	HAP_4	0.119733924611973	-0.032327824757457	0.045650907001968	0.479035901617908
23	40613314	40790871	HAP_1	0.0399113082039911	0.0658284182529194	0.0569544626767348	0.248070266286123
23	40613314	40790871	HAP_2	0.120842572062084	-0.0115752520832183	0.0311141754106915	0.709962871772869
23	40613314	40790871	HAP_3	0.0792682926829268	0.0420984364275792	0.057044426223704	0.460712936544903
23	40613314	40790871	HAP_4	0.119179600886918	-0.032327824757457	0.045650907001968	0.479035901617908
23	40662339	40850458	HAP_1	0.182372505543237	-0.0348867264519716	0.0269192806617369	0.19532030384862
23	40662339	40850458	HAP_2	0.0393569844789357	0.0658284182529194	0.0569544626767348	0.248070266286123
23	40662339	40850458	HAP_3	0.120842572062084	-0.0115752520832183	0.0311141754106915	0.709962871772869
23	40709615	40884084	HAP_1	0.120842572062084	-0.0115752520832183	0.0311141754106915	0.709962871772869
23	40709615	40884084	HAP_2	0.273835920177384	-0.030811833125013	0.0172756288220028	0.0748389524614137
23	40709615	40884084	HAP_3	0.0399113082039911	0.0658284182529194	0.0569544626767348	0.248070266286123
23	40768489	40913833	HAP_1	0.142461197339246	-0.00819292714828768	0.0281299861101058	0.770926196858796
23	40768489	40913833	HAP_2	0.194567627494457	-0.0336553999111056	0.0235433221554682	0.153209186332997
23	40768489	40913833	HAP_3	0.0803769401330377	0.0420984364275792	0.057044426223704	0.460712936544903
23	40768489	40913833	HAP_4	0.0399113082039911	0.0658284182529194	0.0569544626767348	0.248070266286123
23	40836845	40980697	HAP_1	0.11529933481153	0.0546682663379574	0.0480994120385946	0.256025077476433
23	40836845	40980697	HAP_2	0.146341463414634	-0.0133849488018162	0.0263699839839317	0.611871893683029
23	40836845	40980697	HAP_3	0.144678492239468	-0.00955630408487689	0.0275422891851508	0.728697172795501
23	40836845	40980697	HAP_4	0.0393569844789357	0.0658284182529194	0.0569544626767348	0.248070266286123
23	40836845	40980697	HAP_5	0.194567627494457	-0.0336553999111056	0.0235433221554682	0.153209186332997
23	40836845	40980697	HAP_6	0.0953436807095344	0.0327621981549912	0.0450031283983113	0.466806362228261
23	40873740	41006207	HAP_1	0.144678492239468	-0.00955630408487689	0.0275422891851508	0.728697172795501
23	40873740	41006207	HAP_2	0.0393569844789357	0.0658284182529194	0.0569544626767348	0.248070266286123
23	40873740	41006207	HAP_3	0.195676274944568	-0.0335333473303609	0.0231634523779426	0.148058141229838
23	40873740	41006207	HAP_4	0.0842572062084257	0.0420984364275792	0.057044426223704	0.460712936544903
23	40873740	41006207	HAP_5	0.11529933481153	0.0546682663379574	0.0480994120385946	0.256025077476433
23	40873740	41006207	HAP_6	0.0698447893569845	0.0598212497850207	0.0570966955466181	0.295053197145649
23	40901554	41041353	HAP_1	0.0842572062084257	0.0420984364275792	0.057044426223704	0.460712936544903
23	40901554	41041353	HAP_2	0.140243902439024	-0.00806559142780276	0.0282003258593481	0.774936653256999
23	40901554	41041353	HAP_3	0.0393569844789357	0.0658284182529194	0.0569544626767348	0.248070266286123
23	40901554	41041353	HAP_4	0.108647450110865	0.070968632526228	0.0518251276388348	0.171224301285923
23	40901554	41041353	HAP_5	0.197339246119734	-0.0335333473303609	0.0231634523779426	0.148058141229838
23	40901554	41041353	HAP_6	0.0698447893569845	0.0598212497850207	0.0570966955466181	0.295053197145649
23	40953891	41092039	HAP_1	0.14079822616408	-0.00806559142780276	0.0282003258593481	0.774936653256999
23	40953891	41092039	HAP_2	0.1480044345898	0.0358044201710174	0.0281732571160143	0.204108952343673
23	40953891	41092039	HAP_3	0.195121951219512	-0.0335333473303609	0.0231634523779426	0.148058141229838
23	40953891	41092039	HAP_4	0.0803769401330377	0.0598212497850207	0.0570966955466181	0.295053197145649
23	40953891	41092039	HAP_5	0.0853658536585366	0.0420984364275792	0.057044426223704	0.460712936544903
23	40953891	41092039	HAP_6	0.11529933481153	0.0156904230118529	0.0343529434251953	0.647968262780659
23	40998002	41160222	HAP_1	0.159090909090909	0.0312557182123426	0.0259297335006881	0.228369407806197
23	40998002	41160222	HAP_2	0.197893569844789	-0.0335333473303609	0.0231634523779426	0.148058141229838
23	40998002	41160222	HAP_3	0.0809312638580931	0.0598212497850207	0.0570966955466181	0.295053197145649
23	40998002	41160222	HAP_4	0.0842572062084257	0.0420984364275792	0.057044426223704	0.460712936544903
23	40998002	41160222	HAP_5	0.113636363636364	0.0156904230118529	0.0343529434251953	0.647968262780659
23	40998002	41160222	HAP_6	0.202328159645233	0.0284616369858757	0.0204259243994612	0.163844852851885
23	41033989	41192341	HAP_1	0.159090909090909	0.0312557182123426	0.0259297335006881	0.228369407806197
23	41033989	41192341	HAP_2	0.197893569844789	-0.0335333473303609	0.0231634523779426	0.148058141229838
23	41033989	41192341	HAP_3	0.0543237250554324	0.0598212497850207	0.0570966955466181	0.295053197145649
23	41033989	41192341	HAP_4	0.0842572062084257	0.0420984364275792	0.057044426223704	0.460712936544903
23	41033989	41192341	HAP_5	0.116407982261641	-0.0114263424867877	0.0311908014926473	0.714200839830675
23	41075763	41241766	HAP_1	0.15410199556541	0.0353519536146096	0.0275721192809388	0.200119687844606
23	41075763	41241766	HAP_2	0.0543237250554324	0.0598212497850207	0.0570966955466181	0.295053197145649
23	41075763	41241766	HAP_3	0.0842572062084257	0.0420984364275792	0.057044426223704	0.460712936544903
23	41075763	41241766	HAP_4	0.116407982261641	-0.0114263424867877	0.0311908014926473	0.714200839830675
23	41075763	41241766	HAP_5	0.198447893569845	-0.0335333473303609	0.0231634523779426	0.148058141229838
23	41140117	41311414	HAP_1	0.194013303769401	-0.0335333473303609	0.0231634523779426	0.148058141229838
23	41140117	41311414	HAP_2	0.109756097560976	0.0814561749523567	0.051890407883069	0.116823704857176
23	41140117	41311414	HAP_3	0.0543237250554324	0.0598212497850207	0.0570966955466181	0.295053197145649
23	41140117	41311414	HAP_4	0.116407982261641	-0.0114263424867877	0.0311908014926473	0.714200839830675
23	41140117	41311414	HAP_5	0.0814855875831486	0.0420984364275792	0.057044426223704	0.460712936544903
23	41183712	41338854	HAP_1	0.194013303769401	-0.0335333473303609	0.0231634523779426	0.148058141229838
23	41183712	41338854	HAP_2	0.109756097560976	0.0814561749523567	0.051890407883069	0.116823704857176
23	41183712	41338854	HAP_3	0.0543237250554324	0.0598212497850207	0.0570966955466181	0.295053197145649
23	41183712	41338854	HAP_4	0.118625277161863	-0.0114263424867877	0.0311908014926473	0.714200839830675
23	41183712	41338854	HAP_5	0.0814855875831486	0.0420984364275792	0.057044426223704	0.460712936544903
23	41213484	41388764	HAP_1	0.303769401330377	0.0024047007362027	0.0152777092207703	0.874965906202967
23	41213484	41388764	HAP_2	0.118625277161863	-0.0114263424867877	0.0311908014926473	0.714200839830675
23	41213484	41388764	HAP_3	0.0825942350332594	0.0420984364275792	0.057044426223704	0.460712936544903
23	41213484	41388764	HAP_4	0.0543237250554324	0.0598212497850207	0.0570966955466181	0.295053197145649
23	41287686	41442733	HAP_1	0.303215077605322	0.00153476531470911	0.015381462523661	0.92054132827096
23	41287686	41442733	HAP_2	0.123059866962306	-0.0114263424867877	0.0311908014926473	0.714200839830675
23	41287686	41442733	HAP_3	0.0543237250554324	0.0598212497850207	0.0570966955466181	0.295053197145649
23	41287686	41442733	HAP_4	0.0825942350332594	0.0420984364275792	0.057044426223704	0.460712936544903
23	41330088	41491089	HAP_1	0.37139689578714	-0.000824447558166265	0.0129592775414552	0.949288439620808
23	41330088	41491089	HAP_2	0.0537694013303769	0.0598212497850207	0.0570966955466181	0.295053197145649
23	41330088	41491089	HAP_3	0.0825942350332594	0.0420984364275792	0.057044426223704	0.460712936544903
23	41330088	41491089	HAP_4	0.123614190687361	-0.0114263424867877	0.0311908014926473	0.714200839830675
23	41366611	41526835	HAP_1	0.119733924611973	-0.0114263424867877	0.0311908014926473	0.714200839830675
23	41366611	41526835	HAP_2	0.0554323725055432	0.0598212497850207	0.0570966955466181	0.295053197145649
23	41366611	41526835	HAP_3	0.0759423503325942	-0.0025432687851629	0.0571523627255679	0.964516003554039
23	41366611	41526835	HAP_4	0.0837028824833703	0.0637087492555502	0.0518102604323195	0.219151627390704
23	41366611	41526835	HAP_5	0.30820399113082	2.872877410364e-05	0.01513916927131	0.998486324714366
23	41432361	41578483	HAP_1	0.191241685144124	-0.0369750698831914	0.0239303171876297	0.122674555015008
23	41432361	41578483	HAP_2	0.109756097560976	0.0814561749523567	0.051890407883069	0.116823704857176
23	41432361	41578483	HAP_3	0.0537694013303769	0.0598212497850207	0.0570966955466181	0.295053197145649
23	41432361	41578483	HAP_4	0.119733924611973	-0.0114263424867877	0.0311908014926473	0.714200839830675
23	41432361	41578483	HAP_5	0.0837028824833703	0.0637087492555502	0.0518102604323195	0.219151627390704
23	41479596	41636582	HAP_1	0.0537694013303769	0.0598212497850207	0.0570966955466181	0.295053197145649
23	41479596	41636582	HAP_2	0.191241685144124	-0.0369750698831914	0.0239303171876297	0.122674555015008
23	41479596	41636582	HAP_3	0.109756097560976	0.0814561749523567	0.051890407883069	0.116823704857176
23	41479596	41636582	HAP_4	0.119733924611973	-0.0114263424867877	0.0311908014926473	0.714200839830675
23	41479596	41636582	HAP_5	0.0825942350332594	0.0637087492555502	0.0518102604323195	0.219151627390704
23	41511579	41699843	HAP_1	0.0537694013303769	0.0598212497850207	0.0570966955466181	0.295053197145649
23	41511579	41699843	HAP_2	0.150776053215078	-0.0473899062202468	0.033411706800505	0.156435456429237
23	41511579	41699843	HAP_3	0.109756097560976	0.0814561749523567	0.051890407883069	0.116823704857176
23	41511579	41699843	HAP_4	0.119733924611973	-0.011167386472891	0.0312230142099255	0.72067875485632
23	41563949	41765456	HAP_1	0.120842572062084	-0.011167386472891	0.0312230142099255	0.72067875485632
23	41563949	41765456	HAP_2	0.10920177383592	0.0814561749523567	0.051890407883069	0.116823704857176
23	41563949	41765456	HAP_3	0.0537694013303769	0.0598212497850207	0.0570966955466181	0.295053197145649
23	41563949	41765456	HAP_4	0.150221729490022	-0.0473899062202468	0.033411706800505	0.156435456429237
23	41618839	41802550	HAP_1	0.120842572062084	-0.011167386472891	0.0312230142099255	0.72067875485632
23	41618839	41802550	HAP_2	0.100332594235033	0.0784013105482546	0.05201203889967	0.132071478807334
23	41618839	41802550	HAP_3	0.0532150776053215	0.0598212497850207	0.0570966955466181	0.295053197145649
23	41618839	41802550	HAP_4	0.149113082039911	-0.0473899062202468	0.033411706800505	0.156435456429237
23	41683072	41842371	HAP_1	0.100886917960089	0.0784013105482546	0.05201203889967	0.132071478807334
23	41683072	41842371	HAP_2	0.0526607538802661	0.0598212497850207	0.0570966955466181	0.295053197145649
23	41683072	41842371	HAP_3	0.201219512195122	-0.0307840359497298	0.0221250627118757	0.164462868802589
23	41683072	41842371	HAP_4	0.148558758314856	-0.0473899062202468	0.033411706800505	0.156435456429237
23	41744782	41888674	HAP_1	0.0471175166297118	0.0598212497850207	0.0570966955466181	0.295053197145649
23	41744782	41888674	HAP_2	0.119179600886918	-0.011167386472891	0.0312230142099255	0.72067875485632
23	41744782	41888674	HAP_3	0.0992239467849224	0.0784013105482546	0.05201203889967	0.132071478807334
23	41744782	41888674	HAP_4	0.149113082039911	-0.0473899062202468	0.033411706800505	0.156435456429237
23	41793982	41949958	HAP_1	0.148558758314856	-0.0473899062202468	0.033411706800505	0.156435456429237
23	41793982	41949958	HAP_2	0.119179600886918	-0.011167386472891	0.0312230142099255	0.72067875485632
23	41793982	41949958	HAP_3	0.0970066518847007	0.0784013105482546	0.05201203889967	0.132071478807334
23	41793982	41949958	HAP_4	0.0471175166297118	0.0598212497850207	0.0570966955466181	0.295053197145649
23	41828568	42010585	HAP_1	0.0975609756097561	0.0626673761633451	0.048196577132982	0.193853872890871
23	41828568	42010585	HAP_2	0.119179600886918	-0.011167386472891	0.0312230142099255	0.72067875485632
23	41828568	42010585	HAP_3	0.148558758314856	-0.0473899062202468	0.033411706800505	0.156435456429237
23	41828568	42010585	HAP_4	0.0609756097560976	0.0488714755612967	0.0485884398899449	0.314773366391416
23	41873620	42084829	HAP_1	0.0975609756097561	0.0626673761633451	0.048196577132982	0.193853872890871
23	41873620	42084829	HAP_2	0.148558758314856	-0.0473899062202468	0.033411706800505	0.156435456429237
23	41873620	42084829	HAP_3	0.119179600886918	-0.011167386472891	0.0312230142099255	0.72067875485632
23	41873620	42084829	HAP_4	0.0626385809312639	0.0488714755612967	0.0485884398899449	0.314773366391416
23	41925764	42147729	HAP_1	0.148558758314856	-0.0473899062202468	0.033411706800505	0.156435456429237
23	41925764	42147729	HAP_2	0.0981152993348115	0.0626673761633451	0.048196577132982	0.193853872890871
23	41925764	42147729	HAP_3	0.120288248337029	-0.011167386472891	0.0312230142099255	0.72067875485632
23	41925764	42147729	HAP_4	0.0620842572062084	0.0488714755612967	0.0485884398899449	0.314773366391416
23	41993495	42241449	HAP_1	0.0482261640798226	0.0598212497850207	0.0570966955466181	0.295053197145649
23	41993495	42241449	HAP_2	0.0975609756097561	0.0784013105482546	0.05201203889967	0.132071478807334
23	41993495	42241449	HAP_3	0.119733924611973	-0.011167386472891	0.0312230142099255	0.72067875485632
23	41993495	42241449	HAP_4	0.148558758314856	-0.0473899062202468	0.033411706800505	0.156435456429237
23	42067121	42293518	HAP_1	0.0958980044345898	0.0784013105482546	0.05201203889967	0.132071478807334
23	42067121	42293518	HAP_2	0.141352549889135	-0.0549643544206058	0.0359618430895621	0.126767077711094
23	42067121	42293518	HAP_3	0.0482261640798226	0.0598212497850207	0.0570966955466181	0.295053197145649
23	42067121	42293518	HAP_4	0.12139689578714	-0.0141429491034546	0.029536617436981	0.63217899083124
23	42133671	42377952	HAP_1	0.143569844789357	-0.0549643544206058	0.0359618430895621	0.126767077711094
23	42133671	42377952	HAP_2	0.0953436807095344	0.0784013105482546	0.05201203889967	0.132071478807334
23	42133671	42377952	HAP_3	0.0482261640798226	0.0598212497850207	0.0570966955466181	0.295053197145649
23	42133671	42377952	HAP_4	0.121951219512195	-0.0141429491034546	0.029536617436981	0.63217899083124
23	42207668	42454126	HAP_1	0.0482261640798226	0.0598212497850207	0.0570966955466181	0.295053197145649
23	42207668	42454126	HAP_2	0.0958980044345898	0.0671828098208775	0.0482297537773612	0.163975771485973
23	42207668	42454126	HAP_3	0.122505543237251	-0.0141429491034546	0.029536617436981	0.63217899083124
23	42207668	42454126	HAP_4	0.143569844789357	-0.0549643544206058	0.0359618430895621	0.126767077711094
23	42280230	42484380	HAP_1	0.125831485587583	-0.0518083716985264	0.0320198697962976	0.106015818988839
23	42280230	42484380	HAP_2	0.0975609756097561	0.0671828098208775	0.0482297537773612	0.163975771485973
23	42280230	42484380	HAP_3	0.0487804878048781	0.0598212497850207	0.0570966955466181	0.295053197145649
23	42280230	42484380	HAP_4	0.144678492239468	-0.0549643544206058	0.0359618430895621	0.126767077711094
23	42280230	42484380	HAP_5	0.0920177383592018	0.036564515654181	0.0412416731151202	0.375538657259574
23	42280230	42484380	HAP_6	0.123059866962306	-0.0141429491034546	0.029536617436981	0.63217899083124
23	42350208	42532437	HAP_1	0.0526607538802661	0.0598212497850207	0.0570966955466181	0.295053197145649
23	42350208	42532437	HAP_2	0.153547671840355	0.0379030454786548	0.0265693833170202	0.154055394116297
23	42350208	42532437	HAP_3	0.105321507760532	0.0393422269752494	0.0404383218990842	0.330870300909528
23	42350208	42532437	HAP_4	0.306541019955654	-0.0164696163252602	0.0149560900396756	0.271108555661215
23	42350208	42532437	HAP_5	0.123059866962306	-0.0141429491034546	0.029536617436981	0.63217899083124
23	42421512	42612604	HAP_1	0.0914634146341463	0.0469429786058337	0.0450770170397354	0.297975400487808
23	42421512	42612604	HAP_2	0.124168514412417	-0.0146443180343653	0.0287996022513108	0.611235706183472
23	42421512	42612604	HAP_3	0.123614190687361	-0.0509024415283676	0.0302640180103345	0.0929305191919692
23	42421512	42612604	HAP_4	0.145232815964523	-0.0560494055713145	0.0347003609516636	0.106613583804904
23	42469393	42648766	HAP_1	0.145232815964523	-0.0560494055713145	0.0347003609516636	0.106613583804904
23	42469393	42648766	HAP_2	0.0909090909090909	0.053728281510075	0.0481287133697518	0.264575831321469
23	42469393	42648766	HAP_3	0.124722838137472	-0.0149816357870217	0.0281350004454004	0.594519004099856
23	42511808	42678480	HAP_1	0.0903547671840355	0.053728281510075	0.0481287133697518	0.264575831321469
23	42511808	42678480	HAP_2	0.154656319290466	-0.0508499223803981	0.0300173776635413	0.0906124867782447
23	42511808	42678480	HAP_3	0.124722838137472	-0.0149816357870217	0.0281350004454004	0.594519004099856
23	42598063	42743996	HAP_1	0.125277161862528	-0.00887279559449051	0.0275238686758615	0.747250237825225
23	42598063	42743996	HAP_2	0.0958980044345898	-0.0254630957618457	0.0404053877711947	0.528731829930062
23	42598063	42743996	HAP_3	0.153547671840355	-0.0410780583079332	0.0307680260344766	0.1821889351368
23	42598063	42743996	HAP_4	0.0903547671840355	0.053728281510075	0.0481287133697518	0.264575831321469
23	42598063	42743996	HAP_5	0.0892461197339246	-0.03909797285694	0.0568327415301483	0.491664960994159
23	42639835	42800732	HAP_1	0.125831485587583	-0.00887279559449051	0.0275238686758615	0.747250237825225
23	42639835	42800732	HAP_2	0.153547671840355	-0.0410780583079332	0.0307680260344766	0.1821889351368
23	42639835	42800732	HAP_3	0.0958980044345898	-0.0254630957618457	0.0404053877711947	0.528731829930062
23	42639835	42800732	HAP_4	0.0903547671840355	0.053728281510075	0.0481287133697518	0.264575831321469
23	42667690	42867176	HAP_1	0.125831485587583	-0.00887279559449051	0.0275238686758615	0.747250237825225
23	42667690	42867176	HAP_2	0.153547671840355	-0.0410780583079332	0.0307680260344766	0.1821889351368
23	42667690	42867176	HAP_3	0.08980044345898	0.053728281510075	0.0481287133697518	0.264575831321469
23	42667690	42867176	HAP_4	0.0953436807095344	-0.0372079772927586	0.0424778494423674	0.381300160681991
23	42724329	42910661	HAP_1	0.126385809312639	-0.00887279559449051	0.0275238686758615	0.747250237825225
23	42724329	42910661	HAP_2	0.153547671840355	-0.0410780583079332	0.0307680260344766	0.1821889351368
23	42724329	42910661	HAP_3	0.0903547671840355	0.053728281510075	0.0481287133697518	0.264575831321469
23	42724329	42910661	HAP_4	0.0947893569844789	-0.0372079772927586	0.0424778494423674	0.381300160681991
23	42776830	42967834	HAP_1	0.0703991130820399	-0.0636119229014123	0.0523606575249542	0.224734380059308
23	42776830	42967834	HAP_2	0.126940133037694	-0.0107797454205742	0.0269608644970104	0.68937824352762
23	42776830	42967834	HAP_3	0.0936807095343681	0.0430471679487614	0.0450573591592077	0.339642270171523
23	42776830	42967834	HAP_4	0.15410199556541	-0.0410780583079332	0.0307680260344766	0.1821889351368
23	42776830	42967834	HAP_5	0.0958980044345898	-0.0372079772927586	0.0424778494423674	0.381300160681991
23	42830301	43018953	HAP_1	0.0942350332594235	0.0430471679487614	0.0450573591592077	0.339642270171523
23	42830301	43018953	HAP_2	0.15410199556541	-0.0410780583079332	0.0307680260344766	0.1821889351368
23	42830301	43018953	HAP_3	0.0953436807095344	-0.0372079772927586	0.0424778494423674	0.381300160681991
23	42830301	43018953	HAP_4	0.125831485587583	-0.00887279559449051	0.0275238686758615	0.747250237825225
23	42894828	43065373	HAP_1	0.0914634146341463	0.029005663756014	0.0481025588073974	0.546664962500118
23	42894828	43065373	HAP_2	0.155764966740576	-0.0410780583079332	0.0307680260344766	0.1821889351368
23	42894828	43065373	HAP_3	0.0953436807095344	-0.0372079772927586	0.0424778494423674	0.381300160681991
23	42894828	43065373	HAP_4	0.125831485587583	-0.00887279559449051	0.0275238686758615	0.747250237825225
23	42948352	43123701	HAP_1	0.0914634146341463	0.029005663756014	0.0481025588073974	0.546664962500118
23	42948352	43123701	HAP_2	0.23669623059867	-0.00784059423034196	0.0177677083060415	0.659115164816901
23	42948352	43123701	HAP_3	0.0964523281596452	-0.0372079772927586	0.0424778494423674	0.381300160681991
23	42948352	43123701	HAP_4	0.123614190687361	-0.00551598025552007	0.0281214281407874	0.844538643326546
23	43011670	43181561	HAP_1	0.123614190687361	-0.00551598025552007	0.0281214281407874	0.844538643326546
23	43011670	43181561	HAP_2	0.0909090909090909	0.029005663756014	0.0481025588073974	0.546664962500118
23	43011670	43181561	HAP_3	0.239467849223947	-0.00872197704852131	0.0176223970009751	0.620766859260967
23	43050343	43221835	HAP_1	0.0909090909090909	0.029005663756014	0.0481025588073974	0.546664962500118
23	43050343	43221835	HAP_2	0.123614190687361	-0.00551598025552007	0.0281214281407874	0.844538643326546
23	43050343	43221835	HAP_3	0.153547671840355	-0.0472977827729535	0.032594774688461	0.147109002699506
23	43103973	43266320	HAP_1	0.135809312638581	-3.17376057232014e-05	0.0253454558074624	0.99900116932255
23	43103973	43266320	HAP_2	0.149113082039911	-0.0106508750973864	0.0330621216533712	0.747416801401974
23	43103973	43266320	HAP_3	0.156319290465632	-0.0472977827729535	0.032594774688461	0.147109002699506
23	43103973	43266320	HAP_4	0.0920177383592018	-0.0465738073496669	0.0569629423429348	0.413795617422628
23	43158559	43299461	HAP_1	0.156319290465632	-0.0472977827729535	0.032594774688461	0.147109002699506
23	43158559	43299461	HAP_2	0.0920177383592018	-0.0465738073496669	0.0569629423429348	0.413795617422628
23	43158559	43299461	HAP_3	0.145232815964523	-0.00160766584326814	0.0238455516492302	0.946262549016406
23	43158559	43299461	HAP_4	0.0881374722838137	-0.0318389467530825	0.0572131321723664	0.578011070716454
23	43158559	43299461	HAP_5	0.141906873614191	-0.00983123882963917	0.033037913711059	0.766097504535579
23	43212532	43339502	HAP_1	0.184035476718404	-0.0411434087598209	0.0252928522472509	0.104159185559157
23	43212532	43339502	HAP_2	0.12139689578714	-0.0522378510621403	0.0341169049522108	0.126089869726514
23	43212532	43339502	HAP_3	0.145232815964523	-0.00160766584326814	0.0238455516492302	0.946262549016406
23	43212532	43339502	HAP_4	0.156319290465632	-0.0472977827729535	0.032594774688461	0.147109002699506
23	43248555	43370334	HAP_1	0.151330376940133	-0.0102814246773273	0.0244450319624865	0.674153494954102
23	43248555	43370334	HAP_2	0.12139689578714	-0.0522378510621403	0.0341169049522108	0.126089869726514
23	43248555	43370334	HAP_3	0.207871396895787	-0.0418663664141792	0.0211057908664257	0.0476028349419739
23	43248555	43370334	HAP_4	0.155764966740576	-0.0472977827729535	0.032594774688461	0.147109002699506
23	43294242	43401015	HAP_1	0.162416851441242	-0.0589660975525394	0.0313241556388624	0.0601015823903009
23	43294242	43401015	HAP_2	0.358093126385809	-0.0280564859963199	0.0124952567810941	0.0249893702090328
23	43294242	43401015	HAP_3	0.12139689578714	-0.0522378510621403	0.0341169049522108	0.126089869726514
23	43325181	43438950	HAP_1	0.361419068736142	-0.0178602748949928	0.0124488914750932	0.151727712516843
23	43325181	43438950	HAP_2	0.127494456762749	-0.0491463447709176	0.0319511446282678	0.124362481612927
23	43325181	43438950	HAP_3	0.162416851441242	-0.0589660975525394	0.0313241556388624	0.0601015823903009
23	43325181	43438950	HAP_4	0.0631929046563193	-0.0790197711337208	0.056967269797323	0.165756406776958
23	43364183	43475246	HAP_1	0.361419068736142	-0.0178602748949928	0.0124488914750932	0.151727712516843
23	43364183	43475246	HAP_2	0.162416851441242	-0.0589660975525394	0.0313241556388624	0.0601015823903009
23	43364183	43475246	HAP_3	0.0626385809312639	-0.0790197711337208	0.056967269797323	0.165756406776958
23	43364183	43475246	HAP_4	0.127494456762749	-0.0491463447709176	0.0319511446282678	0.124362481612927
23	43392649	43501431	HAP_1	0.166851441241685	-0.0373315190516084	0.0280227570422945	0.183140538983232
23	43392649	43501431	HAP_2	0.17350332594235	-0.0049492588667341	0.0236922310061376	0.834575746624069
23	43392649	43501431	HAP_3	0.121951219512195	-0.0521703551984549	0.0329635844943157	0.113853205979564
23	43392649	43501431	HAP_4	0.162971175166297	-0.0589660975525394	0.0313241556388624	0.0601015823903009
23	43392649	43501431	HAP_5	0.0659645232815965	-0.0790197711337208	0.056967269797323	0.165756406776958
23	43423563	43543893	HAP_1	0.162971175166297	-0.0589660975525394	0.0313241556388624	0.0601015823903009
23	43423563	43543893	HAP_2	0.166851441241685	-0.0373315190516084	0.0280227570422945	0.183140538983232
23	43423563	43543893	HAP_3	0.149113082039911	-0.00891386303486464	0.0248855708531115	0.720283145225781
23	43423563	43543893	HAP_4	0.139689578713969	-0.0527141985483677	0.0319129700041397	0.0989262012437215
23	43468409	43571134	HAP_1	0.166851441241685	-0.0373315190516084	0.0280227570422945	0.183140538983232
23	43468409	43571134	HAP_2	0.148558758314856	-0.00891386303486464	0.0248855708531115	0.720283145225781
23	43468409	43571134	HAP_3	0.141352549889135	-0.0520373685919314	0.0293913148162382	0.0769862779947586
23	43468409	43571134	HAP_4	0.162971175166297	-0.0589660975525394	0.0313241556388624	0.0601015823903009
23	43496722	43612529	HAP_1	0.139689578713969	-0.0527141985483677	0.0319129700041397	0.0989262012437215
23	43496722	43612529	HAP_2	0.0626385809312639	-0.0415571266667816	0.0568481700947096	0.464959802117891
23	43496722	43612529	HAP_3	0.166851441241685	-0.0373315190516084	0.0280227570422945	0.183140538983232
23	43496722	43612529	HAP_4	0.162416851441242	-0.0589660975525394	0.0313241556388624	0.0601015823903009
23	43496722	43612529	HAP_5	0.148558758314856	-0.00891386303486464	0.0248855708531115	0.720283145225781
23	43525078	43638447	HAP_1	0.166851441241685	-0.0373315190516084	0.0280227570422945	0.183140538983232
23	43525078	43638447	HAP_2	0.0598669623059867	-0.0415571266667816	0.0568481700947096	0.464959802117891
23	43525078	43638447	HAP_3	0.16629711751663	-0.0589660975525394	0.0313241556388624	0.0601015823903009
23	43525078	43638447	HAP_4	0.14079822616408	-0.0527141985483677	0.0319129700041397	0.0989262012437215
23	43525078	43638447	HAP_5	0.149667405764967	-0.00891386303486464	0.0248855708531115	0.720283145225781
23	43563142	43662625	HAP_1	0.0598669623059867	-0.0415571266667816	0.0568481700947096	0.464959802117891
23	43563142	43662625	HAP_2	0.148558758314856	-0.00978203533998452	0.0253267516447693	0.699416296964165
23	43563142	43662625	HAP_3	0.167960088691796	-0.0373315190516084	0.0280227570422945	0.183140538983232
23	43563142	43662625	HAP_4	0.162416851441242	-0.0589660975525394	0.0313241556388624	0.0601015823903009
23	43563142	43662625	HAP_5	0.14079822616408	-0.0527141985483677	0.0319129700041397	0.0989262012437215
23	43607455	43686956	HAP_1	0.162416851441242	-0.0589660975525394	0.0313241556388624	0.0601015823903009
23	43607455	43686956	HAP_2	0.141352549889135	-0.0527141985483677	0.0319129700041397	0.0989262012437215
23	43607455	43686956	HAP_3	0.1480044345898	-0.00978203533998452	0.0253267516447693	0.699416296964165
23	43607455	43686956	HAP_4	0.0598669623059867	-0.0415571266667816	0.0568481700947096	0.464959802117891
23	43607455	43686956	HAP_5	0.100886917960089	-0.0295565187973174	0.0369829043075377	0.424391344008649
23	43607455	43686956	HAP_6	0.206208425720621	-0.0314188800016514	0.0240118733505573	0.191051215123624
23	43627855	43721094	HAP_1	0.162416851441242	-0.0589660975525394	0.0313241556388624	0.0601015823903009
23	43627855	43721094	HAP_2	0.141352549889135	-0.0527141985483677	0.0319129700041397	0.0989262012437215
23	43627855	43721094	HAP_3	0.0598669623059867	-0.0415571266667816	0.0568481700947096	0.464959802117891
23	43627855	43721094	HAP_4	0.100332594235033	-0.0295565187973174	0.0369829043075377	0.424391344008649
23	43627855	43721094	HAP_5	0.184035476718404	-0.0407640014865467	0.0273610738819503	0.13661734784084
23	43627855	43721094	HAP_6	0.147450110864745	-0.0157331359220807	0.025826222554046	0.5425526286635
23	43653448	43774001	HAP_1	0.170177383592018	-0.0407640014865467	0.0273610738819503	0.13661734784084
23	43653448	43774001	HAP_2	0.147450110864745	-0.0157331359220807	0.025826222554046	0.5425526286635
23	43653448	43774001	HAP_3	0.225055432372506	-0.030617525977825	0.0205967322807695	0.137495264638766
23	43653448	43774001	HAP_4	0.0997782705099778	-0.0295565187973174	0.0369829043075377	0.424391344008649
23	43653448	43774001	HAP_5	0.143015521064302	-0.0516492572535887	0.0309938708588142	0.0959791507211574
23	43677925	43845543	HAP_1	0.0981152993348115	-0.0295565187973174	0.0369829043075377	0.424391344008649
23	43677925	43845543	HAP_2	0.169623059866962	-0.0407640014865467	0.0273610738819503	0.13661734784084
23	43677925	43845543	HAP_3	0.142461197339246	-0.0516492572535887	0.0309938708588142	0.0959791507211574
23	43677925	43845543	HAP_4	0.1480044345898	-0.0165581270858905	0.0258490561352124	0.521967239657142
23	43677925	43845543	HAP_5	0.157427937915743	-0.051796616375146	0.0318731350916651	0.104498470907339
23	43677925	43845543	HAP_6	0.0648558758314856	-0.0415571266667816	0.0568481700947096	0.464959802117891
23	43712144	43901924	HAP_1	0.12860310421286	-0.0875490233163092	0.0460260180898292	0.0574727050480252
23	43712144	43901924	HAP_2	0.0631929046563193	-0.0415571266667816	0.0568481700947096	0.464959802117891
23	43712144	43901924	HAP_3	0.0992239467849224	-0.0440305156361963	0.0519614495885796	0.397017605042184
23	43712144	43901924	HAP_4	0.0970066518847007	-0.0295565187973174	0.0369829043075377	0.424391344008649
23	43712144	43901924	HAP_5	0.141906873614191	-0.056680929172166	0.0319555601887802	0.0764480480814053
23	43712144	43901924	HAP_6	0.14689578713969	-0.0165581270858905	0.0258490561352124	0.521967239657142
23	43752658	43955827	HAP_1	0.129157427937916	-0.0875490233163092	0.0460260180898292	0.0574727050480252
23	43752658	43955827	HAP_2	0.0620842572062084	-0.0415571266667816	0.0568481700947096	0.464959802117891
23	43752658	43955827	HAP_3	0.141906873614191	-0.056680929172166	0.0319555601887802	0.0764480480814053
23	43752658	43955827	HAP_4	0.144678492239468	-0.0165581270858905	0.0258490561352124	0.521967239657142
23	43752658	43955827	HAP_5	0.0947893569844789	-0.0295565187973174	0.0369829043075377	0.424391344008649
23	43815388	44001956	HAP_1	0.129157427937916	-0.0875490233163092	0.0460260180898292	0.0574727050480252
23	43815388	44001956	HAP_2	0.0947893569844789	-0.0295565187973174	0.0369829043075377	0.424391344008649
23	43815388	44001956	HAP_3	0.0620842572062084	-0.0415571266667816	0.0568481700947096	0.464959802117891
23	43815388	44001956	HAP_4	0.141906873614191	-0.056680929172166	0.0319555601887802	0.0764480480814053
23	43815388	44001956	HAP_5	0.144124168514412	-0.0157958008927823	0.0263563841107046	0.549114923784117
23	43881782	44064919	HAP_1	0.133037694013304	-0.0987813132891025	0.0442432361063577	0.0258178727049219
23	43881782	44064919	HAP_2	0.152439024390244	-0.0168455919632938	0.0258367640491101	0.514569157106954
23	43881782	44064919	HAP_3	0.144678492239468	-0.0412890071637243	0.0302011085690209	0.171928421076885
23	43881782	44064919	HAP_4	0.0626385809312639	-0.0415571266667816	0.0568481700947096	0.464959802117891
23	43881782	44064919	HAP_5	0.0958980044345898	-0.0295565187973174	0.0369829043075377	0.424391344008649
23	43935872	44126041	HAP_1	0.0964523281596452	-0.0295565187973174	0.0369829043075377	0.424391344008649
23	43935872	44126041	HAP_2	0.163525498891353	-0.0260973695687604	0.0233422620294646	0.263855839119083
23	43935872	44126041	HAP_3	0.0631929046563193	-0.0415571266667816	0.0568481700947096	0.464959802117891
23	43935872	44126041	HAP_4	0.143569844789357	-0.0412351797020392	0.0310696045563862	0.184787528829458
23	43935872	44126041	HAP_5	0.13470066518847	-0.0987813132891025	0.0442432361063577	0.0258178727049219
23	43982143	44181347	HAP_1	0.148558758314856	-0.0165581270858905	0.0258490561352124	0.521967239657142
23	43982143	44181347	HAP_2	0.150221729490022	-0.0412139075191457	0.0287143640413394	0.151551557773751
23	43982143	44181347	HAP_3	0.0698447893569845	-0.0415571266667816	0.0568481700947096	0.464959802117891
23	43982143	44181347	HAP_4	0.13470066518847	-0.0987813132891025	0.0442432361063577	0.0258178727049219
23	43982143	44181347	HAP_5	0.102549889135255	-0.0298156338844502	0.0355624811873852	0.402030667391384
23	44049203	44242533	HAP_1	0.151884700665188	-0.0157958008927823	0.0263563841107046	0.549114923784117
23	44049203	44242533	HAP_2	0.0637472283813747	-0.0415571266667816	0.0568481700947096	0.464959802117891
23	44049203	44242533	HAP_3	0.161862527716186	-0.0416543960078606	0.0274332763326205	0.12927178930716
23	44049203	44242533	HAP_4	0.102549889135255	-0.0298156338844502	0.0355624811873852	0.402030667391384
23	44049203	44242533	HAP_5	0.13470066518847	-0.0987813132891025	0.0442432361063577	0.0258178727049219
23	44105034	44281905	HAP_1	0.161862527716186	-0.0416543960078606	0.0274332763326205	0.12927178930716
23	44105034	44281905	HAP_2	0.137472283813747	-0.0911227775652931	0.0420749674810495	0.0305975309578557
23	44105034	44281905	HAP_3	0.0964523281596452	-0.0291000050771526	0.0386748014674658	0.451992866911313
23	44105034	44281905	HAP_4	0.149667405764967	-0.0216627675381366	0.026889284719504	0.420672657132759
23	44105034	44281905	HAP_5	0.0631929046563193	-0.0415571266667816	0.0568481700947096	0.464959802117891
23	44174875	44337062	HAP_1	0.162971175166297	-0.0416543960078606	0.0274332763326205	0.12927178930716
23	44174875	44337062	HAP_2	0.0964523281596452	-0.0291000050771526	0.0386748014674658	0.451992866911313
23	44174875	44337062	HAP_3	0.166851441241685	-0.0153152844112723	0.0247362195976716	0.535980059115938
23	44174875	44337062	HAP_4	0.0631929046563193	-0.0415571266667816	0.0568481700947096	0.464959802117891
23	44174875	44337062	HAP_5	0.136363636363636	-0.0911227775652931	0.0420749674810495	0.0305975309578557
23	44221674	44401489	HAP_1	0.0631929046563193	-0.0415571266667816	0.0568481700947096	0.464959802117891
23	44221674	44401489	HAP_2	0.136363636363636	-0.0911227775652931	0.0420749674810495	0.0305975309578557
23	44221674	44401489	HAP_3	0.16019955654102	-0.0416543960078606	0.0274332763326205	0.12927178930716
23	44221674	44401489	HAP_4	0.0958980044345898	-0.029307544634008	0.0406256846654334	0.470850464837035
23	44221674	44401489	HAP_5	0.15410199556541	-0.0222376256762931	0.0263208214866226	0.398411729241481
23	44267686	44466631	HAP_1	0.137472283813747	-0.0911227775652931	0.0420749674810495	0.0305975309578557
23	44267686	44466631	HAP_2	0.122505543237251	-0.0693135103677573	0.034497153602697	0.0448121560761546
23	44267686	44466631	HAP_3	0.149667405764967	-0.0216627675381366	0.026889284719504	0.420672657132759
23	44267686	44466631	HAP_4	0.158536585365854	-0.0404128979260406	0.0280367652411263	0.149816758358237
23	44313767	44532609	HAP_1	0.0975609756097561	0.0235459177929403	0.0387886995000858	0.543985770712845
23	44313767	44532609	HAP_2	0.150221729490022	-0.0217335084507734	0.0263613990233788	0.409908223594207
23	44313767	44532609	HAP_3	0.137472283813747	-0.0911227775652931	0.0420749674810495	0.0305975309578557
23	44313767	44532609	HAP_4	0.158536585365854	-0.0404128979260406	0.0280367652411263	0.149816758358237
23	44384149	44574626	HAP_1	0.150776053215078	-0.0217335084507734	0.0263613990233788	0.409908223594207
23	44384149	44574626	HAP_2	0.158536585365854	-0.0395352053693087	0.0274053561759112	0.149482951322222
23	44384149	44574626	HAP_3	0.136917960088692	-0.0911227775652931	0.0420749674810495	0.0305975309578557
23	44451587	44603261	HAP_1	0.136917960088692	-0.0911227775652931	0.0420749674810495	0.0305975309578557
23	44451587	44603261	HAP_2	0.151330376940133	-0.0217335084507734	0.0263613990233788	0.409908223594207
23	44451587	44603261	HAP_3	0.206762749445676	-0.0121963280993464	0.021647420323426	0.57329921954838
23	44451587	44603261	HAP_4	0.0803769401330377	0.109296119016546	0.0480174314304788	0.0230725483294202
23	44451587	44603261	HAP_5	0.106984478935698	0.0109360091924616	0.0344718731148845	0.751132641525019
23	44519307	44644485	HAP_1	0.188470066518847	-0.00591535376663681	0.0220038103329261	0.788120452373932
23	44519307	44644485	HAP_2	0.1019955654102	-0.0724936743746649	0.0480954375034576	0.132092115343402
23	44519307	44644485	HAP_3	0.136917960088692	-0.0911227775652931	0.0420749674810495	0.0305975309578557
23	44519307	44644485	HAP_4	0.151330376940133	-0.0217335084507734	0.0263613990233788	0.409908223594207
23	44551678	44677938	HAP_1	0.101441241685144	-0.0303921981901034	0.0518813381344059	0.558157176950131
23	44551678	44677938	HAP_2	0.150776053215078	-0.0217335084507734	0.0263613990233788	0.409908223594207
23	44551678	44677938	HAP_3	0.189578713968958	-0.00591535376663681	0.0220038103329261	0.788120452373932
23	44551678	44677938	HAP_4	0.136917960088692	-0.0911227775652931	0.0420749674810495	0.0305975309578557
23	44595104	44751513	HAP_1	0.132483370288248	-0.0302868120313348	0.0303589896936059	0.318733891959085
23	44595104	44751513	HAP_2	0.146341463414634	-0.0217335084507734	0.0263613990233788	0.409908223594207
23	44595104	44751513	HAP_3	0.1019955654102	-0.0319433039622715	0.0480586101424367	0.506431461124633
23	44595104	44751513	HAP_4	0.135809312638581	-0.0911227775652931	0.0420749674810495	0.0305975309578557
23	44634727	44793707	HAP_1	0.131929046563193	-0.0302868120313348	0.0303589896936059	0.318733891959085
23	44634727	44793707	HAP_2	0.135809312638581	-0.0911227775652931	0.0420749674810495	0.0305975309578557
23	44634727	44793707	HAP_3	0.126385809312639	0.073913047678224	0.0383885460347171	0.0544988996300198
23	44634727	44793707	HAP_4	0.146341463414634	-0.0217335084507734	0.0263613990233788	0.409908223594207
23	44668670	44864631	HAP_1	0.145787139689579	-0.0203351858683317	0.0269332735064254	0.450436380948255
23	44668670	44864631	HAP_2	0.126385809312639	0.073913047678224	0.0383885460347171	0.0544988996300198
23	44668670	44864631	HAP_3	0.131929046563193	-0.0302868120313348	0.0303589896936059	0.318733891959085
23	44668670	44864631	HAP_4	0.135809312638581	-0.0911227775652931	0.0420749674810495	0.0305975309578557
23	44727008	44930795	HAP_1	0.138026607538803	-0.0911227775652931	0.0420749674810495	0.0305975309578557
23	44727008	44930795	HAP_2	0.140243902439024	-0.0326952243933163	0.0259451194693225	0.207939235679569
23	44727008	44930795	HAP_3	0.146341463414634	-0.0203351858683317	0.0269332735064254	0.450436380948255
23	44727008	44930795	HAP_4	0.123614190687361	0.1188133565364	0.0400974436504722	0.00312661172807601
23	44776963	44966711	HAP_1	0.139689578713969	-0.0911227775652931	0.0420749674810495	0.0305975309578557
23	44776963	44966711	HAP_2	0.14079822616408	-0.0326952243933163	0.0259451194693225	0.207939235679569
23	44776963	44966711	HAP_3	0.14689578713969	-0.00591120547107765	0.0264155767926899	0.822982036526167
23	44776963	44966711	HAP_4	0.122505543237251	0.1188133565364	0.0400974436504722	0.00312661172807601
23	44842095	45016334	HAP_1	0.122505543237251	0.1188133565364	0.0400974436504722	0.00312661172807601
23	44842095	45016334	HAP_2	0.145787139689579	-0.00591120547107765	0.0264155767926899	0.822982036526167
23	44842095	45016334	HAP_3	0.140243902439024	-0.0911227775652931	0.0420749674810495	0.0305975309578557
23	44842095	45016334	HAP_4	0.141352549889135	-0.0326952243933163	0.0259451194693225	0.207939235679569
23	44914975	45075312	HAP_1	0.145787139689579	-0.00591120547107765	0.0264155767926899	0.822982036526167
23	44914975	45075312	HAP_2	0.0920177383592018	0.039501504172577	0.05225097667278	0.449852152884879
23	44914975	45075312	HAP_3	0.139689578713969	-0.0911227775652931	0.0420749674810495	0.0305975309578557
23	44914975	45075312	HAP_4	0.122505543237251	0.1188133565364	0.0400974436504722	0.00312661172807601
23	44914975	45075312	HAP_5	0.146341463414634	-0.0331407691431157	0.0249734363158484	0.184835908572401
23	44956025	45121621	HAP_1	0.145787139689579	-0.00591120547107765	0.0264155767926899	0.822982036526167
23	44956025	45121621	HAP_2	0.12139689578714	0.1188133565364	0.0400974436504722	0.00312661172807601
23	44956025	45121621	HAP_3	0.0958980044345898	0.039501504172577	0.05225097667278	0.449852152884879
23	44956025	45121621	HAP_4	0.145787139689579	-0.0331407691431157	0.0249734363158484	0.184835908572401
23	44956025	45121621	HAP_5	0.139689578713969	-0.0911227775652931	0.0420749674810495	0.0305975309578557
23	44999047	45183301	HAP_1	0.139689578713969	-0.0911227775652931	0.0420749674810495	0.0305975309578557
23	44999047	45183301	HAP_2	0.137472283813747	-0.0312144619677713	0.0275073904140161	0.256779081730565
23	44999047	45183301	HAP_3	0.145232815964523	-0.00591120547107765	0.0264155767926899	0.822982036526167
23	45042639	45239648	HAP_1	0.136363636363636	-0.0317087419426703	0.0281461460934179	0.260226256544779
23	45042639	45239648	HAP_2	0.139689578713969	-0.0911227775652931	0.0420749674810495	0.0305975309578557
23	45042639	45239648	HAP_3	0.144124168514412	-0.00591120547107765	0.0264155767926899	0.822982036526167
23	45115832	45267887	HAP_1	0.149667405764967	-0.00803211829631922	0.0259827309253736	0.757292828593784
23	45115832	45267887	HAP_2	0.138026607538803	-0.0317087419426703	0.0281461460934179	0.260226256544779
23	45115832	45267887	HAP_3	0.140243902439024	-0.0911227775652931	0.0420749674810495	0.0305975309578557
23	45157320	45320954	HAP_1	0.0825942350332594	0.18315076402229	0.0565162803023968	0.00123679821028503
23	45157320	45320954	HAP_2	0.178492239467849	-0.0812647863678792	0.0326375115529745	0.0129589069883753
23	45157320	45320954	HAP_3	0.138026607538803	-0.0317087419426703	0.0281461460934179	0.260226256544779
23	45157320	45320954	HAP_4	0.149667405764967	-0.00803211829631922	0.0259827309253736	0.757292828593784
23	45224967	45389545	HAP_1	0.0825942350332594	0.18315076402229	0.0565162803023968	0.00123679821028503
23	45224967	45389545	HAP_2	0.143015521064302	-0.0309045351457804	0.0269012104877933	0.250940950409959
23	45224967	45389545	HAP_3	0.149667405764967	-0.00803211829631922	0.0259827309253736	0.757292828593784
23	45224967	45389545	HAP_4	0.17960088691796	-0.0812647863678792	0.0326375115529745	0.0129589069883753
23	45254259	45444451	HAP_1	0.184589800443459	-0.0577282314365284	0.0296242862286957	0.0516480185275087
23	45254259	45444451	HAP_2	0.0825942350332594	0.18315076402229	0.0565162803023968	0.00123679821028503
23	45254259	45444451	HAP_3	0.149667405764967	-0.00803211829631922	0.0259827309253736	0.757292828593784
23	45254259	45444451	HAP_4	0.143569844789357	-0.03150176390031	0.0263746619244602	0.232642073013851
23	45305482	45503587	HAP_1	0.0825942350332594	0.18315076402229	0.0565162803023968	0.00123679821028503
23	45305482	45503587	HAP_2	0.150221729490022	-0.00803211829631922	0.0259827309253736	0.757292828593784
23	45305482	45503587	HAP_3	0.184035476718404	-0.0577282314365284	0.0296242862286957	0.0516480185275087
23	45305482	45503587	HAP_4	0.143015521064302	-0.0313914409060718	0.0269257635862112	0.243987191269428
23	45364471	45539410	HAP_1	0.142461197339246	-0.0313914409060718	0.0269257635862112	0.243987191269428
23	45364471	45539410	HAP_2	0.14079822616408	-0.0134125144382779	0.0282733385271399	0.635340203376206
23	45364471	45539410	HAP_3	0.0825942350332594	0.18315076402229	0.0565162803023968	0.00123679821028503
23	45364471	45539410	HAP_4	0.184589800443459	-0.0577282314365284	0.0296242862286957	0.0516480185275087
23	45425297	45574966	HAP_1	0.184589800443459	-0.0577282314365284	0.0296242862286957	0.0516480185275087
23	45425297	45574966	HAP_2	0.0825942350332594	0.18315076402229	0.0565162803023968	0.00123679821028503
23	45425297	45574966	HAP_3	0.144678492239468	-0.0313914409060718	0.0269257635862112	0.243987191269428
23	45425297	45574966	HAP_4	0.14079822616408	-0.0134125144382779	0.0282733385271399	0.635340203376206
23	45485924	45632817	HAP_1	0.146341463414634	-0.0114094350547435	0.0264066522846137	0.665797712056605
23	45485924	45632817	HAP_2	0.190687361419069	-0.0523530417202544	0.0268391021045432	0.0514154855228249
23	45485924	45632817	HAP_3	0.140243902439024	-0.0134125144382779	0.0282733385271399	0.635340203376206
23	45485924	45632817	HAP_4	0.0837028824833703	0.18315076402229	0.0565162803023968	0.00123679821028503
23	45529829	45680222	HAP_1	0.0831485587583149	0.18315076402229	0.0565162803023968	0.00123679821028503
23	45529829	45680222	HAP_2	0.289356984478936	-0.00283075940146827	0.0157929138123961	0.857788233564309
23	45529829	45680222	HAP_3	0.19179600886918	-0.0111909372847066	0.021479220215741	0.602487972841733
23	45562584	45747335	HAP_1	0.28880266075388	-0.00283075940146827	0.0157929138123961	0.857788233564309
23	45562584	45747335	HAP_2	0.0831485587583149	0.18315076402229	0.0565162803023968	0.00123679821028503
23	45562584	45747335	HAP_3	0.135809312638581	-0.0177966900191075	0.0303552318223406	0.557835646086188
23	45603382	45816837	HAP_1	0.082039911308204	0.18315076402229	0.0565162803023968	0.00123679821028503
23	45603382	45816837	HAP_2	0.283259423503326	0.00214413204744475	0.0160207855393678	0.893563823526978
23	45603382	45816837	HAP_3	0.139689578713969	-1.33613246451292e-05	0.0288004241262618	0.999629943063854
23	45666056	45868204	HAP_1	0.149113082039911	0.0238677938291324	0.0253512521440091	0.346712732205364
23	45666056	45868204	HAP_2	0.284922394678492	0.00328779020235655	0.0157587725870777	0.834783023904217
23	45725280	45903775	HAP_1	0.246119733924612	-0.00089228345246078	0.0171575233299623	0.958536092671584
23	45725280	45903775	HAP_2	0.287139689578714	0.0111869518902983	0.0156365767682399	0.474528239152955
23	45793421	45931761	HAP_1	0.289911308203991	0.0111869518902983	0.0156365767682399	0.474528239152955
23	45793421	45931761	HAP_2	0.0886917960088692	0.187780163653644	0.0566571264253204	0.000955788994597694
23	45793421	45931761	HAP_3	0.194013303769401	0.00878112165012209	0.0214055871671878	0.681739242254552
23	45852670	45968823	HAP_1	0.0892461197339246	0.187780163653644	0.0566571264253204	0.000955788994597694
23	45852670	45968823	HAP_2	0.292128603104213	0.0111869518902983	0.0156365767682399	0.474528239152955
23	45852670	45968823	HAP_3	0.153547671840355	0.0256560104280542	0.0258590147966369	0.321394530771966
23	45896986	46019708	HAP_1	0.152993348115299	0.0284460987952324	0.02637496935573	0.281091484411096
23	45896986	46019708	HAP_2	0.0892461197339246	0.187780163653644	0.0566571264253204	0.000955788994597694
23	45896986	46019708	HAP_3	0.299334811529933	0.00476832076494959	0.0152392007238425	0.754431278291026
23	45924934	46069671	HAP_1	0.366962305986696	-0.00583887780574634	0.0127248005858442	0.646448232184992
23	45924934	46069671	HAP_2	0.154656319290466	0.0284460987952324	0.02637496935573	0.281091484411096
23	45924934	46069671	HAP_3	0.0903547671840355	0.187780163653644	0.0566571264253204	0.000955788994597694
23	45948853	46126835	HAP_1	0.0903547671840355	0.187780163653644	0.0566571264253204	0.000955788994597694
23	45948853	46126835	HAP_2	0.154656319290466	0.0284460987952324	0.02637496935573	0.281091484411096
23	45948853	46126835	HAP_3	0.358093126385809	-0.0030408296221676	0.0129521014825246	0.814437435635158
23	45998129	46169320	HAP_1	0.154656319290466	0.0284460987952324	0.02637496935573	0.281091484411096
23	45998129	46169320	HAP_2	0.0903547671840355	0.187780163653644	0.0566571264253204	0.000955788994597694
23	45998129	46169320	HAP_3	0.358647450110865	-0.0030408296221676	0.0129521014825246	0.814437435635158
23	46049880	46222052	HAP_1	0.0903547671840355	0.187780163653644	0.0566571264253204	0.000955788994597694
23	46049880	46222052	HAP_2	0.156873614190687	0.0284460987952324	0.02637496935573	0.281091484411096
23	46049880	46222052	HAP_3	0.292128603104213	0.00793013252464918	0.0158271086340322	0.616461758573718
23	46114372	46319661	HAP_1	0.0903547671840355	0.187780163653644	0.0566571264253204	0.000955788994597694
23	46114372	46319661	HAP_2	0.0582039911308204	-0.0313126473697678	0.0571075979210418	0.583616955663406
23	46114372	46319661	HAP_3	0.292682926829268	0.0111741826947278	0.0156343052560487	0.474968444208811
23	46114372	46319661	HAP_4	0.156873614190687	0.0284460987952324	0.02637496935573	0.281091484411096
23	46151182	46377502	HAP_1	0.156873614190687	0.0284460987952324	0.02637496935573	0.281091484411096
23	46151182	46377502	HAP_2	0.0903547671840355	0.187780163653644	0.0566571264253204	0.000955788994597694
23	46151182	46377502	HAP_3	0.0582039911308204	-0.0313126473697678	0.0571075979210418	0.583616955663406
23	46151182	46377502	HAP_4	0.292682926829268	0.0111741826947278	0.0156343052560487	0.474968444208811
23	46213966	46413994	HAP_1	0.057649667405765	-0.0313126473697678	0.0571075979210418	0.583616955663406
23	46213966	46413994	HAP_2	0.293237250554324	0.0103870515474718	0.015540006397036	0.504047231991865
23	46213966	46413994	HAP_3	0.157427937915743	0.0284460987952324	0.02637496935573	0.281091484411096
23	46213966	46413994	HAP_4	0.0903547671840355	0.187780163653644	0.0566571264253204	0.000955788994597694
23	46307424	46483366	HAP_1	0.0903547671840355	0.187780163653644	0.0566571264253204	0.000955788994597694
23	46307424	46483366	HAP_2	0.156873614190687	0.0284460987952324	0.02637496935573	0.281091484411096
23	46307424	46483366	HAP_3	0.293237250554324	0.0103870515474718	0.015540006397036	0.504047231991865
23	46307424	46483366	HAP_4	0.0593126385809313	-0.0313126473697678	0.0571075979210418	0.583616955663406
23	46353043	46526453	HAP_1	0.0903547671840355	0.187780163653644	0.0566571264253204	0.000955788994597694
23	46353043	46526453	HAP_2	0.156873614190687	0.0284460987952324	0.02637496935573	0.281091484411096
23	46353043	46526453	HAP_3	0.287139689578714	0.011240821267807	0.0158387245362561	0.478073219005873
23	46401616	46571446	HAP_1	0.148558758314856	0.0372457429039889	0.0281823036291624	0.186641257906343
23	46401616	46571446	HAP_2	0.0909090909090909	0.187780163653644	0.0566571264253204	0.000955788994597694
23	46401616	46571446	HAP_3	0.278270509977827	0.0175685482894311	0.016411212970257	0.284675409771113
23	46401616	46571446	HAP_4	0.085920177383592	-0.0550485194072914	0.0404246422972273	0.173619723314322
23	46454950	46639446	HAP_1	0.085920177383592	-0.0550485194072914	0.0404246422972273	0.173619723314322
23	46454950	46639446	HAP_2	0.0909090909090909	0.187780163653644	0.0566571264253204	0.000955788994597694
23	46454950	46639446	HAP_3	0.155764966740576	0.0277463185734432	0.0264232282053096	0.293969915647286
23	46454950	46639446	HAP_4	0.282150776053215	0.0165268626195665	0.0162942194139932	0.310726246869605
23	46516508	46691034	HAP_1	0.0909090909090909	0.187780163653644	0.0566571264253204	0.000955788994597694
23	46516508	46691034	HAP_2	0.155764966740576	0.0277463185734432	0.0264232282053096	0.293969915647286
23	46516508	46691034	HAP_3	0.279933481152993	0.0165268626195665	0.0162942194139932	0.310726246869605
23	46516508	46691034	HAP_4	0.085920177383592	-0.0550485194072914	0.0404246422972273	0.173619723314322
23	46554098	46731659	HAP_1	0.155764966740576	0.0277463185734432	0.0264232282053096	0.293969915647286
23	46554098	46731659	HAP_2	0.0909090909090909	0.187780163653644	0.0566571264253204	0.000955788994597694
23	46554098	46731659	HAP_3	0.279933481152993	0.0165268626195665	0.0162942194139932	0.310726246869605
23	46554098	46731659	HAP_4	0.0853658536585366	-0.0550485194072914	0.0404246422972273	0.173619723314322
23	46618032	46784537	HAP_1	0.0909090909090909	0.187780163653644	0.0566571264253204	0.000955788994597694
23	46618032	46784537	HAP_2	0.155764966740576	0.0277463185734432	0.0264232282053096	0.293969915647286
23	46618032	46784537	HAP_3	0.0853658536585366	-0.0550485194072914	0.0404246422972273	0.173619723314322
23	46618032	46784537	HAP_4	0.280487804878049	0.0165268626195665	0.0162942194139932	0.310726246869605
23	46676683	46853579	HAP_1	0.157427937915743	0.0277463185734432	0.0264232282053096	0.293969915647286
23	46676683	46853579	HAP_2	0.085920177383592	-0.0550485194072914	0.0404246422972273	0.173619723314322
23	46676683	46853579	HAP_3	0.0909090909090909	0.187780163653644	0.0566571264253204	0.000955788994597694
23	46676683	46853579	HAP_4	0.283259423503326	0.0155545895012021	0.016191443585427	0.336980712071213
23	46725078	46896680	HAP_1	0.156319290465632	0.0277463185734432	0.0264232282053096	0.293969915647286
23	46725078	46896680	HAP_2	0.0864745011086474	-0.0550485194072914	0.0404246422972273	0.173619723314322
23	46725078	46896680	HAP_3	0.118625277161863	0.0287182763697452	0.0384435740550778	0.455246535535743
23	46725078	46896680	HAP_4	0.28159645232816	0.0155545895012021	0.016191443585427	0.336980712071213
23	46725078	46896680	HAP_5	0.098669623059867	0.113844568418932	0.0481146383240086	0.0181896654217082
23	46764264	46977214	HAP_1	0.0831485587583149	-0.0417456496600332	0.0483527361887495	0.388174340420131
23	46764264	46977214	HAP_2	0.156319290465632	0.0277463185734432	0.0264232282053096	0.293969915647286
23	46764264	46977214	HAP_3	0.118625277161863	0.0287182763697452	0.0384435740550778	0.455246535535743
23	46764264	46977214	HAP_4	0.281042128603104	0.0155545895012021	0.016191443585427	0.336980712071213
23	46821712	47034240	HAP_1	0.150221729490022	0.0403285285912247	0.0288486440927775	0.162481281941862
23	46821712	47034240	HAP_2	0.276053215077605	0.0153365786168016	0.0164840738668295	0.352422985086761
23	46821712	47034240	HAP_3	0.0831485587583149	-0.0417456496600332	0.0483527361887495	0.388174340420131
23	46878458	47083374	HAP_1	0.0831485587583149	-0.0417456496600332	0.0483527361887495	0.388174340420131
23	46878458	47083374	HAP_2	0.276053215077605	0.0153365786168016	0.0164840738668295	0.352422985086761
23	46878458	47083374	HAP_3	0.144678492239468	0.0200410544242947	0.0320627959940556	0.532094471544734
23	46954356	47141175	HAP_1	0.151330376940133	0.0117218715750155	0.0302975311185368	0.698928776489791
23	46954356	47141175	HAP_2	0.278270509977827	0.0153365786168016	0.0164840738668295	0.352422985086761
23	47012526	47182915	HAP_1	0.279379157427938	0.0153365786168016	0.0164840738668295	0.352422985086761
23	47012526	47182915	HAP_2	0.151884700665188	0.0117218715750155	0.0302975311185368	0.698928776489791
23	47067362	47230323	HAP_1	0.151884700665188	0.0117218715750155	0.0302975311185368	0.698928776489791
23	47067362	47230323	HAP_2	0.282705099778271	0.0142312876013297	0.016355409485992	0.384465743215236
23	47117657	47291779	HAP_1	0.0997782705099778	-0.0280662903965922	0.0449757913404314	0.532767284601428
23	47117657	47291779	HAP_2	0.28159645232816	0.0142312876013297	0.016355409485992	0.384465743215236
23	47117657	47291779	HAP_3	0.150776053215078	0.0117218715750155	0.0302975311185368	0.698928776489791
23	47172258	47355620	HAP_1	0.281042128603104	0.0142312876013297	0.016355409485992	0.384465743215236
23	47172258	47355620	HAP_2	0.0992239467849224	-0.0280662903965922	0.0449757913404314	0.532767284601428
23	47172258	47355620	HAP_3	0.150776053215078	0.0117218715750155	0.0302975311185368	0.698928776489791
23	47211651	47444306	HAP_1	0.0997782705099778	-0.0280662903965922	0.0449757913404314	0.532767284601428
23	47211651	47444306	HAP_2	0.280487804878049	0.0142312876013297	0.016355409485992	0.384465743215236
23	47211651	47444306	HAP_3	0.150776053215078	0.0117218715750155	0.0302975311185368	0.698928776489791
23	47280238	47497889	HAP_1	0.283813747228381	0.0144716453809775	0.0161614197337299	0.370792203372632
23	47280238	47497889	HAP_2	0.0936807095343681	0.0290499952747638	0.0424358488441861	0.493798393417503
23	47280238	47497889	HAP_3	0.16019955654102	0.00173510235676532	0.0270272069360589	0.948826715537277
23	47340984	47543147	HAP_1	0.375277161862528	0.00992787593743425	0.0123032219441504	0.419920903962985
23	47340984	47543147	HAP_2	0.164634146341463	0.0091554034856565	0.0254472103960644	0.719096928966767
23	47408127	47593343	HAP_1	0.372505543237251	0.0104986801418068	0.0123507035357999	0.395527750497539
23	47408127	47593343	HAP_2	0.159090909090909	0.0091554034856565	0.0254472103960644	0.719096928966767
23	47479516	47629493	HAP_1	0.0848115299334812	0.194306166248036	0.0568333733323223	0.000657392258765897
23	47479516	47629493	HAP_2	0.373059866962306	0.0104986801418068	0.0123507035357999	0.395527750497539
23	47479516	47629493	HAP_3	0.159090909090909	0.0091554034856565	0.0254472103960644	0.719096928966767
23	47533552	47699609	HAP_1	0.159090909090909	0.0091554034856565	0.0254472103960644	0.719096928966767
23	47533552	47699609	HAP_2	0.372505543237251	0.0104986801418068	0.0123507035357999	0.395527750497539
23	47579373	47753889	HAP_1	0.376940133037694	0.0103452922845746	0.0122503974131567	0.39862493451517
23	47579373	47753889	HAP_2	0.169623059866962	0.0195180294615129	0.0226664849370794	0.389417112785878
23	47620516	47800316	HAP_1	0.376385809312639	0.0103452922845746	0.0122503974131567	0.39862493451517
23	47620516	47800316	HAP_2	0.170177383592018	0.0195180294615129	0.0226664849370794	0.389417112785878
23	47658813	47840355	HAP_1	0.376385809312639	0.0103452922845746	0.0122503974131567	0.39862493451517
23	47658813	47840355	HAP_2	0.169068736141907	0.0316247457853357	0.0223834644151005	0.158046308740038
23	47733320	47870067	HAP_1	0.375277161862528	0.0111385866766816	0.0122882231342037	0.364946482213557
23	47733320	47870067	HAP_2	0.195676274944568	0.0394495655076218	0.0204209760694454	0.0536997520143076
23	47793854	47906625	HAP_1	0.375831485587583	0.0111385866766816	0.0122882231342037	0.364946482213557
23	47793854	47906625	HAP_2	0.167960088691796	0.0316247457853357	0.0223834644151005	0.158046308740038
23	47829959	47948468	HAP_1	0.375831485587583	0.0111385866766816	0.0122882231342037	0.364946482213557
23	47829959	47948468	HAP_2	0.169068736141907	0.0316247457853357	0.0223834644151005	0.158046308740038
23	47858120	48009384	HAP_1	0.171286031042129	0.0296129315104022	0.0220971455007771	0.180547199445218
23	47858120	48009384	HAP_2	0.377494456762749	0.0106356874081998	0.0122551361721933	0.385707641478075
23	47891856	48065722	HAP_1	0.16629711751663	0.0296129315104022	0.0220971455007771	0.180547199445218
23	47891856	48065722	HAP_2	0.371951219512195	0.0112072550873317	0.0123018597007673	0.362531150242122
23	47935278	48153203	HAP_1	0.164079822616408	0.0296129315104022	0.0220971455007771	0.180547199445218
23	47935278	48153203	HAP_2	0.370842572062084	0.0117694550623057	0.0123445061990555	0.340638275162601
23	47979075	48209822	HAP_1	0.370288248337029	0.0117694550623057	0.0123445061990555	0.340638275162601
23	47979075	48209822	HAP_2	0.164079822616408	0.0296129315104022	0.0220971455007771	0.180547199445218
23	48039473	48293122	HAP_1	0.370842572062084	0.0117694550623057	0.0123445061990555	0.340638275162601
23	48039473	48293122	HAP_2	0.161862527716186	0.032156344165038	0.0223813991015514	0.151142529903152
23	48131620	48369447	HAP_1	0.162416851441242	0.032156344165038	0.0223813991015514	0.151142529903152
23	48131620	48369447	HAP_2	0.411862527716186	0.00394458565556671	0.0115214202895937	0.73215358537104
23	48202577	48439521	HAP_1	0.411862527716186	0.00394458565556671	0.0115214202895937	0.73215358537104
23	48202577	48439521	HAP_2	0.160753880266075	0.0220608089448762	0.0230147175027544	0.338044973693212
23	48271113	48508639	HAP_1	0.160753880266075	0.0220608089448762	0.0230147175027544	0.338044973693212
23	48271113	48508639	HAP_2	0.372505543237251	0.0109150945043072	0.0122992536656068	0.375071369999379
23	48343306	48552377	HAP_1	0.372505543237251	0.0109150945043072	0.0122992536656068	0.375071369999379
23	48343306	48552377	HAP_2	0.160753880266075	0.0220608089448762	0.0230147175027544	0.338044973693212
23	48413448	48597114	HAP_1	0.16019955654102	0.0228011689417015	0.0249028464364226	0.360122432401091
23	48413448	48597114	HAP_2	0.374168514412417	0.0116652106070542	0.012268228608668	0.341940384235885
23	48485220	48655638	HAP_1	0.374168514412417	0.0116652106070542	0.012268228608668	0.341940384235885
23	48485220	48655638	HAP_2	0.159645232815965	0.0228011689417015	0.0249028464364226	0.360122432401091
23	48540576	48700534	HAP_1	0.159645232815965	0.0228011689417015	0.0249028464364226	0.360122432401091
23	48540576	48700534	HAP_2	0.373059866962306	0.0104321961684656	0.0123063624326651	0.396829034035943
23	48576001	48761248	HAP_1	0.157427937915743	0.0252038913027514	0.0258207240096649	0.329275020487115
23	48576001	48761248	HAP_2	0.372505543237251	0.0110163744038762	0.012336879973306	0.372118767222045
23	48628238	48818756	HAP_1	0.372505543237251	0.0105506272946451	0.0122907880871389	0.390893360995988
23	48628238	48818756	HAP_2	0.186252771618625	0.00957512803086803	0.0220085671012869	0.663621805675547
23	48679646	48846586	HAP_1	0.0875831485587583	-0.0268847199249699	0.0484547830587659	0.579142708304887
23	48679646	48846586	HAP_2	0.186807095343681	0.00957512803086803	0.0220085671012869	0.663621805675547
23	48679646	48846586	HAP_3	0.374168514412417	0.0107129912216394	0.0122278725535375	0.381205574234143
23	48732289	48863876	HAP_1	0.131929046563193	-0.0236358828149332	0.0306400435304165	0.440671896912094
23	48732289	48863876	HAP_2	0.186807095343681	0.00957512803086803	0.0220085671012869	0.663621805675547
23	48732289	48863876	HAP_3	0.376385809312639	0.0103385416819982	0.012186409570489	0.396462254609086
23	48809313	48884641	HAP_1	0.381929046563193	0.00930347221095383	0.0120236272783952	0.439274976576305
23	48809313	48884641	HAP_2	0.108647450110865	0.0439763800084661	0.0368601285295882	0.233163810929943
23	48809313	48884641	HAP_3	0.189024390243902	0.00878266811778504	0.0217068762763967	0.685866650759737
23	48809313	48884641	HAP_4	0.0909090909090909	-0.0268847199249699	0.0484547830587659	0.579142708304887
23	48836719	48937082	HAP_1	0.376385809312639	0.0103365663345977	0.012177350451614	0.396201384758699
23	48836719	48937082	HAP_2	0.187361419068736	0.0116728805186244	0.0223021511634528	0.600828400166159
23	48858307	48985866	HAP_1	0.181263858093126	0.0167722861017367	0.0233032476338975	0.471874086833936
23	48858307	48985866	HAP_2	0.254988913525499	-0.0122840055359371	0.0170675276400244	0.471880638770421
23	48858307	48985866	HAP_3	0.119179600886918	0.000229562327761589	0.0312115127034795	0.994133219855779
23	48879489	49035807	HAP_1	0.181263858093126	0.0167722861017367	0.0233032476338975	0.471874086833936
23	48879489	49035807	HAP_2	0.254434589800443	-0.0117215261140213	0.0172005491033135	0.495756478788101
23	48879489	49035807	HAP_3	0.114190687361419	0.00446735030622331	0.0331765854934795	0.892916153248558
23	48913789	49093372	HAP_1	0.179046563192905	0.0185212779916896	0.0236772383775145	0.434281960836585
23	48913789	49093372	HAP_2	0.254988913525499	-0.0117215261140213	0.0172005491033135	0.495756478788101
23	48913789	49093372	HAP_3	0.114745011086475	0.00446735030622331	0.0331765854934795	0.892916153248558
23	48964700	49154638	HAP_1	0.17960088691796	0.0185212779916896	0.0236772383775145	0.434281960836585
23	48964700	49154638	HAP_2	0.256651884700665	-0.0167926691969254	0.0170448481399139	0.324791449305675
23	48964700	49154638	HAP_3	0.114745011086475	0.00446735030622331	0.0331765854934795	0.892916153248558
23	49010930	49218676	HAP_1	0.114190687361419	0.00615138775917561	0.0342678749891003	0.857579052808624
23	49010930	49218676	HAP_2	0.183481152993348	0.0160107290247611	0.0233218633222821	0.492569587374298
23	49010930	49218676	HAP_3	0.255543237250554	-0.0167926691969254	0.0170448481399139	0.324791449305675
23	49066043	49250258	HAP_1	0.255543237250554	-0.0167926691969254	0.0170448481399139	0.324791449305675
23	49066043	49250258	HAP_2	0.114190687361419	0.00615138775917561	0.0342678749891003	0.857579052808624
23	49066043	49250258	HAP_3	0.183481152993348	0.0166269873101169	0.0233140428865505	0.475924773548874
23	49126392	49288974	HAP_1	0.183481152993348	0.0166269873101169	0.0233140428865505	0.475924773548874
23	49126392	49288974	HAP_2	0.112527716186253	0.00615138775917561	0.0342678749891003	0.857579052808624
23	49126392	49288974	HAP_3	0.297117516629712	-0.0293971036762823	0.0152364604470409	0.0540001977328072
23	49207418	49308780	HAP_1	0.212860310421286	0.00364911906704804	0.0204147740335012	0.858175572046616
23	49207418	49308780	HAP_2	0.112527716186253	0.00615138775917561	0.0342678749891003	0.857579052808624
23	49207418	49308780	HAP_3	0.104212860310421	0.032698769561984	0.0458802701260281	0.476219766243489
23	49207418	49308780	HAP_4	0.259423503325942	-0.0177785296782654	0.0167815865885445	0.289702230822103
23	49207418	49308780	HAP_5	0.0864745011086474	-0.0418933409360108	0.0521534246624774	0.422032745581488
23	49240265	49358228	HAP_1	0.0870288248337029	-0.0418933409360108	0.0521534246624774	0.422032745581488
23	49240265	49358228	HAP_2	0.325388026607539	0.000532549654018892	0.0139538755598613	0.969564695261319
23	49240265	49358228	HAP_3	0.100886917960089	-0.0419982591537536	0.0521103960806455	0.420488473176129
23	49240265	49358228	HAP_4	0.257206208425721	-0.0171023995848366	0.0169148843368145	0.312250465285095
23	49240265	49358228	HAP_5	0.106430155210643	-0.0682066863828119	0.0455534870653359	0.134673302410016
23	49277798	49397651	HAP_1	0.102549889135255	-0.0338078387076346	0.0484509261632038	0.485500451158356
23	49277798	49397651	HAP_2	0.257206208425721	-0.0171023995848366	0.0169148843368145	0.312250465285095
23	49277798	49397651	HAP_3	0.312638580931264	0.00113859545096981	0.0144602240397751	0.937257290709749
23	49277798	49397651	HAP_4	0.0864745011086474	-0.0418933409360108	0.0521534246624774	0.422032745581488
23	49301751	49456299	HAP_1	0.254434589800443	-0.0164369019947215	0.0170511304980307	0.335319466956266
23	49301751	49456299	HAP_2	0.185144124168514	0.0166269873101169	0.0233140428865505	0.475924773548874
23	49301751	49456299	HAP_3	0.126940133037694	0.00701174698592018	0.0302547707923497	0.816780294505568
23	49346413	49518372	HAP_1	0.185144124168514	0.0166269873101169	0.0233140428865505	0.475924773548874
23	49346413	49518372	HAP_2	0.126940133037694	0.00701174698592018	0.0302547707923497	0.816780294505568
23	49346413	49518372	HAP_3	0.25609756097561	-0.0166614738933842	0.0170581919217588	0.328961983411984
23	49379969	49586260	HAP_1	0.252217294900222	-0.0160825665523465	0.0171908402049264	0.349768687325332
23	49379969	49586260	HAP_2	0.185144124168514	0.0166269873101169	0.0233140428865505	0.475924773548874
23	49379969	49586260	HAP_3	0.126940133037694	0.00701174698592018	0.0302547707923497	0.816780294505568
23	49430376	49652137	HAP_1	0.126940133037694	0.00701174698592018	0.0302547707923497	0.816780294505568
23	49430376	49652137	HAP_2	0.186252771618625	0.0166269873101169	0.0233140428865505	0.475924773548874
23	49430376	49652137	HAP_3	0.252217294900222	-0.0160825665523465	0.0171908402049264	0.349768687325332
23	49501698	49674243	HAP_1	0.184035476718404	0.0166269873101169	0.0233140428865505	0.475924773548874
23	49501698	49674243	HAP_2	0.257206208425721	-0.00648570846555543	0.0163539416471657	0.691769570667964
23	49501698	49674243	HAP_3	0.124722838137472	0.00701174698592018	0.0302547707923497	0.816780294505568
23	49563155	49728736	HAP_1	0.184035476718404	0.0166269873101169	0.0233140428865505	0.475924773548874
23	49563155	49728736	HAP_2	0.124722838137472	0.00701174698592018	0.0302547707923497	0.816780294505568
23	49563155	49728736	HAP_3	0.258314855875831	-0.00648570846555543	0.0163539416471657	0.691769570667964
23	49635469	49797520	HAP_1	0.183481152993348	0.0166269873101169	0.0233140428865505	0.475924773548874
23	49635469	49797520	HAP_2	0.261086474501109	-0.00714848305720377	0.0162350694502704	0.659818758430323
23	49635469	49797520	HAP_3	0.123614190687361	0.00701174698592018	0.0302547707923497	0.816780294505568
23	49664015	49847398	HAP_1	0.187915742793792	0.0153603717347584	0.0229488873676829	0.50345897592906
23	49664015	49847398	HAP_2	0.123614190687361	0.00701174698592018	0.0302547707923497	0.816780294505568
23	49664015	49847398	HAP_3	0.261640798226164	-0.00714848305720377	0.0162350694502704	0.659818758430323
23	49712991	49907934	HAP_1	0.192350332594235	0.0133144566490967	0.0226329855129708	0.556496039148453
23	49712991	49907934	HAP_2	0.123614190687361	0.00701174698592018	0.0302547707923497	0.816780294505568
23	49712991	49907934	HAP_3	0.264412416851441	0.00358066286892789	0.0159129277508531	0.822018561933876
23	49787932	49961572	HAP_1	0.194567627494457	0.0133144566490967	0.0226329855129708	0.556496039148453
23	49787932	49961572	HAP_2	0.123614190687361	0.00701174698592018	0.0302547707923497	0.816780294505568
23	49787932	49961572	HAP_3	0.263858093126386	0.00358066286892789	0.0159129277508531	0.822018561933876
23	49825220	50033982	HAP_1	0.192350332594235	0.0133144566490967	0.0226329855129708	0.556496039148453
23	49825220	50033982	HAP_2	0.123614190687361	0.00701174698592018	0.0302547707923497	0.816780294505568
23	49825220	50033982	HAP_3	0.26330376940133	0.00358066286892789	0.0159129277508531	0.822018561933876
23	49886904	50082621	HAP_1	0.123614190687361	0.00701174698592018	0.0302547707923497	0.816780294505568
23	49886904	50082621	HAP_2	0.285476718403548	0.0112141785703009	0.0147805102178122	0.448224821395179
23	49886904	50082621	HAP_3	0.190687361419069	0.0185220214536629	0.022288784960709	0.406195713194228
23	49933384	50146802	HAP_1	0.190687361419069	0.0408207874361823	0.0219684357811428	0.0634772090461991
23	49933384	50146802	HAP_2	0.124168514412417	0.00701174698592018	0.0302547707923497	0.816780294505568
23	49933384	50146802	HAP_3	0.285476718403548	0.0112141785703009	0.0147805102178122	0.448224821395179
23	50000544	50191525	HAP_1	0.123614190687361	0.00701174698592018	0.0302547707923497	0.816780294505568
23	50000544	50191525	HAP_2	0.284368070953437	0.0130700308519561	0.0149284296613207	0.381531446940148
23	50000544	50191525	HAP_3	0.190687361419069	0.0408207874361823	0.0219684357811428	0.0634772090461991
23	50074990	50242220	HAP_1	0.282705099778271	0.0104039112801753	0.0150387128523292	0.489238151331692
23	50074990	50242220	HAP_2	0.190133037694013	0.0185220214536629	0.022288784960709	0.406195713194228
23	50074990	50242220	HAP_3	0.124722838137472	0.00860155504231544	0.0287105489611271	0.764555647430015
23	50129060	50296085	HAP_1	0.282705099778271	0.0104039112801753	0.0150387128523292	0.489238151331692
23	50129060	50296085	HAP_2	0.101441241685144	-0.0311992508396349	0.0522954624125255	0.550929194473144
23	50129060	50296085	HAP_3	0.189024390243902	0.0185220214536629	0.022288784960709	0.406195713194228
23	50129060	50296085	HAP_4	0.125277161862528	0.00860155504231544	0.0287105489611271	0.764555647430015
23	50184802	50332008	HAP_1	0.283813747228381	0.0104039112801753	0.0150387128523292	0.489238151331692
23	50184802	50332008	HAP_2	0.118070953436807	-0.00805775488127842	0.0411229979156583	0.844699724524907
23	50184802	50332008	HAP_3	0.125277161862528	0.00860155504231544	0.0287105489611271	0.764555647430015
23	50184802	50332008	HAP_4	0.189578713968958	0.0185220214536629	0.022288784960709	0.406195713194228
23	50218892	50365723	HAP_1	0.395787139689579	0.00646029111843291	0.0118873176087479	0.586948819728544
23	50218892	50365723	HAP_2	0.192350332594235	0.0171125834456653	0.0219812125959611	0.436475848957725
23	50218892	50365723	HAP_3	0.128048780487805	0.0140247013006001	0.0280507184296023	0.617215321815178
23	50277809	50416211	HAP_1	0.154656319290466	0.0220295939107587	0.0280334054543294	0.432174332204331
23	50277809	50416211	HAP_2	0.285476718403548	0.007318592913889	0.0150211607183001	0.626223347514349
23	50277809	50416211	HAP_3	0.192350332594235	0.0171125834456653	0.0219812125959611	0.436475848957725
23	50277809	50416211	HAP_4	0.15410199556541	0.0103663661178855	0.0248344492017027	0.676472888268871
23	50318267	50463353	HAP_1	0.152439024390244	0.0103663661178855	0.0248344492017027	0.676472888268871
23	50318267	50463353	HAP_2	0.190687361419069	0.0171125834456653	0.0219812125959611	0.436475848957725
23	50318267	50463353	HAP_3	0.14689578713969	0.0277383065963434	0.0293970081541279	0.345642799929301
23	50318267	50463353	HAP_4	0.284368070953437	0.007318592913889	0.0150211607183001	0.626223347514349
23	50353640	50520053	HAP_1	0.119179600886918	0.00116195690797398	0.0321237289957499	0.971153893699377
23	50353640	50520053	HAP_2	0.188470066518847	0.0171125834456653	0.0219812125959611	0.436475848957725
23	50353640	50520053	HAP_3	0.281042128603104	0.00960611525318579	0.0153017097857299	0.530308951471101
23	50397316	50567044	HAP_1	0.119733924611973	-0.00195509965909503	0.0311537998644779	0.949974608937508
23	50397316	50567044	HAP_2	0.280487804878049	0.00960611525318579	0.0153017097857299	0.530308951471101
23	50397316	50567044	HAP_3	0.188470066518847	0.0171125834456653	0.0219812125959611	0.436475848957725
23	50441388	50625113	HAP_1	0.190687361419069	0.0171125834456653	0.0219812125959611	0.436475848957725
23	50441388	50625113	HAP_2	0.278824833702882	0.0109668742530231	0.0154609324621586	0.478306862614244
23	50441388	50625113	HAP_3	0.119733924611973	-0.00195509965909503	0.0311537998644779	0.949974608937508
23	50505795	50785666	HAP_1	0.159090909090909	0.0348045868404236	0.0257873963876005	0.177464046425693
23	50505795	50785666	HAP_2	0.279379157427938	0.0109668742530231	0.0154609324621586	0.478306862614244
23	50505795	50785666	HAP_3	0.155764966740576	-0.020052477122063	0.0250136131357665	0.422962400595893
23	50542089	50834003	HAP_1	0.156319290465632	-0.020052477122063	0.0250136131357665	0.422962400595893
23	50542089	50834003	HAP_2	0.278824833702882	0.0109668742530231	0.0154609324621586	0.478306862614244
23	50542089	50834003	HAP_3	0.159090909090909	0.0348045868404236	0.0257873963876005	0.177464046425693
23	50612844	50900008	HAP_1	0.156319290465632	-0.020052477122063	0.0250136131357665	0.422962400595893
23	50612844	50900008	HAP_2	0.278270509977827	0.0109668742530231	0.0154609324621586	0.478306862614244
23	50612844	50900008	HAP_3	0.149667405764967	0.036863960277432	0.0287827637115898	0.200610200478013
23	50699129	50932969	HAP_1	0.123059866962306	0.0125108107910034	0.0303091620506701	0.679872293556628
23	50699129	50932969	HAP_2	0.278270509977827	0.0109668742530231	0.0154609324621586	0.478306862614244
23	50699129	50932969	HAP_3	0.149667405764967	0.036863960277432	0.0287827637115898	0.200610200478013
23	50820261	50976823	HAP_1	0.149667405764967	0.036863960277432	0.0287827637115898	0.200610200478013
23	50820261	50976823	HAP_2	0.279379157427938	0.0109668742530231	0.0154609324621586	0.478306862614244
23	50820261	50976823	HAP_3	0.123059866962306	0.0125108107910034	0.0303091620506701	0.679872293556628
23	50875789	51022324	HAP_1	0.149667405764967	0.0325251595508804	0.0281242984241933	0.247795971851357
23	50875789	51022324	HAP_2	0.277716186252772	0.0123146410027324	0.0156433924225072	0.431368532550216
23	50875789	51022324	HAP_3	0.117516629711752	0.0125108107910034	0.0303091620506701	0.679872293556628
23	50923569	51097808	HAP_1	0.11529933481153	0.0158992323663354	0.0311910687881842	0.610362454310947
23	50923569	51097808	HAP_2	0.149667405764967	0.0325251595508804	0.0281242984241933	0.247795971851357
23	50923569	51097808	HAP_3	0.277716186252772	0.0123146410027324	0.0156433924225072	0.431368532550216
23	50957340	51145830	HAP_1	0.428492239467849	0.0170474221650657	0.0107737783380865	0.113935235869013
23	50957340	51145830	HAP_2	0.116962305986696	0.0158992323663354	0.0311910687881842	0.610362454310947
23	51007485	51213377	HAP_1	0.276053215077605	0.0123146410027324	0.0156433924225072	0.431368532550216
23	51007485	51213377	HAP_2	0.15410199556541	0.0301229994987291	0.0274667711691349	0.273066489557535
23	51007485	51213377	HAP_3	0.120288248337029	0.0158992323663354	0.0311910687881842	0.610362454310947
23	51079827	51252778	HAP_1	0.181818181818182	0.00365833597639791	0.0214427696803953	0.864569803214144
23	51079827	51252778	HAP_2	0.301552106430155	0.012577172728298	0.0148354148572217	0.396788513361952
23	51079827	51252778	HAP_3	0.154656319290466	0.0301229994987291	0.0274667711691349	0.273066489557535
23	51079827	51252778	HAP_4	0.0742793791574279	-0.0267713561150347	0.0520397710372658	0.607072041512682
23	51122662	51298073	HAP_1	0.322062084257206	-0.00105044789241363	0.0136057751969614	0.938477016664659
23	51122662	51298073	HAP_2	0.274944567627494	0.0132876982670479	0.0158690322149632	0.402629254042307
23	51122662	51298073	HAP_3	0.155210643015521	0.0301229994987291	0.0274667711691349	0.273066489557535
23	51205226	51376299	HAP_1	0.276607538802661	0.0132876982670479	0.0158690322149632	0.402629254042307
23	51205226	51376299	HAP_2	0.114745011086475	0.0224877207822726	0.0331524399737281	0.497749972495482
23	51205226	51376299	HAP_3	0.152439024390244	0.0325251595508804	0.0281242984241933	0.247795971851357
23	51205226	51376299	HAP_4	0.0748337028824834	-0.0267713561150347	0.0520397710372658	0.607072041512682
23	51235133	51447232	HAP_1	0.114745011086475	0.0224877207822726	0.0331524399737281	0.497749972495482
23	51235133	51447232	HAP_2	0.152439024390244	0.0325251595508804	0.0281242984241933	0.247795971851357
23	51235133	51447232	HAP_3	0.0770509977827051	-0.0267713561150347	0.0520397710372658	0.607072041512682
23	51235133	51447232	HAP_4	0.274944567627494	0.0132876982670479	0.0158690322149632	0.402629254042307
23	51283031	51504845	HAP_1	0.114190687361419	0.0224877207822726	0.0331524399737281	0.497749972495482
23	51283031	51504845	HAP_2	0.228381374722838	0.0267265579908774	0.018513135537904	0.149188680566973
23	51283031	51504845	HAP_3	0.0731707317073171	-0.0437963092152776	0.0569293588241059	0.44191381150022
23	51283031	51504845	HAP_4	0.277161862527716	0.0121357687899461	0.0156647345122547	0.438711669631499
23	51353257	51550322	HAP_1	0.126385809312639	0.0292461508808809	0.0329983471695326	0.375700210407649
23	51353257	51550322	HAP_2	0.271618625277162	0.014398140262593	0.0160710949003124	0.37054715232839
23	51353257	51550322	HAP_3	0.151884700665188	0.0325251595508804	0.0281242984241933	0.247795971851357
23	51353257	51550322	HAP_4	0.117516629711752	0.0158992323663354	0.0311910687881842	0.610362454310947
23	51424974	51591166	HAP_1	0.124168514412417	0.0292461508808809	0.0329983471695326	0.375700210407649
23	51424974	51591166	HAP_2	0.272172949002217	0.014398140262593	0.0160710949003124	0.37054715232839
23	51424974	51591166	HAP_3	0.117516629711752	0.0158992323663354	0.0311910687881842	0.610362454310947
23	51424974	51591166	HAP_4	0.151330376940133	0.0325251595508804	0.0281242984241933	0.247795971851357
23	51480672	51668967	HAP_1	0.126385809312639	0.0311228767504779	0.0319496541669757	0.330260701188128
23	51480672	51668967	HAP_2	0.0643015521064302	-0.0307892218268125	0.0569596086661236	0.588956752343793
23	51480672	51668967	HAP_3	0.149113082039911	0.0325251595508804	0.0281242984241933	0.247795971851357
23	51480672	51668967	HAP_4	0.419623059866962	0.0173765314410384	0.0111698101167416	0.120142639859532
23	51536019	51746741	HAP_1	0.274390243902439	0.0137809762170458	0.0160057688776328	0.389469879768302
23	51536019	51746741	HAP_2	0.143569844789357	0.0164733162116845	0.0269088175146571	0.540568421515115
23	51536019	51746741	HAP_3	0.0643015521064302	-0.0307892218268125	0.0569596086661236	0.588956752343793
23	51536019	51746741	HAP_4	0.149113082039911	0.0325251595508804	0.0281242984241933	0.247795971851357
23	51536019	51746741	HAP_5	0.0737250554323725	-0.0267713561150347	0.0520397710372658	0.607072041512682
23	51579876	51805039	HAP_1	0.0737250554323725	-0.0267713561150347	0.0520397710372658	0.607072041512682
23	51579876	51805039	HAP_2	0.0637472283813747	-0.0307892218268125	0.0569596086661236	0.588956752343793
23	51579876	51805039	HAP_3	0.274944567627494	0.0137809762170458	0.0160057688776328	0.389469879768302
23	51579876	51805039	HAP_4	0.145787139689579	0.017740008957039	0.0264126177012513	0.501981650819555
23	51579876	51805039	HAP_5	0.149113082039911	0.0325251595508804	0.0281242984241933	0.247795971851357
23	51638610	51844803	HAP_1	0.278824833702882	0.0130867328063613	0.015802266372504	0.407804743373877
23	51638610	51844803	HAP_2	0.14689578713969	0.017740008957039	0.0264126177012513	0.501981650819555
23	51638610	51844803	HAP_3	0.0637472283813747	-0.0307892218268125	0.0569596086661236	0.588956752343793
23	51638610	51844803	HAP_4	0.149113082039911	0.0325251595508804	0.0281242984241933	0.247795971851357
23	51638610	51844803	HAP_5	0.0737250554323725	-0.0267713561150347	0.0520397710372658	0.607072041512682
23	51726338	51871053	HAP_1	0.150221729490022	0.0291068891756499	0.0274818225717487	0.289827159227548
23	51726338	51871053	HAP_2	0.0737250554323725	-0.0267713561150347	0.0520397710372658	0.607072041512682
23	51726338	51871053	HAP_3	0.329268292682927	0.0292148687912367	0.013591972084431	0.0318703581877795
23	51726338	51871053	HAP_4	0.0637472283813747	-0.0307892218268125	0.0569596086661236	0.588956752343793
23	51726338	51871053	HAP_5	0.15410199556541	0.0023809464812101	0.0251952105667953	0.924733306012028
23	51787678	51919772	HAP_1	0.164634146341463	-0.00278083237150563	0.0238733412806034	0.907296266765103
23	51787678	51919772	HAP_2	0.27549889135255	0.0148198914147094	0.015938455109907	0.352716790662972
23	51787678	51919772	HAP_3	0.0637472283813747	-0.0307892218268125	0.0569596086661236	0.588956752343793
23	51787678	51919772	HAP_4	0.0737250554323725	-0.0267713561150347	0.0520397710372658	0.607072041512682
23	51787678	51919772	HAP_5	0.148558758314856	0.0325251595508804	0.0281242984241933	0.247795971851357
23	51835581	51987514	HAP_1	0.131374722838137	0.00960425844207796	0.0291978140562457	0.742280337526906
23	51835581	51987514	HAP_2	0.0637472283813747	-0.0307892218268125	0.0569596086661236	0.588956752343793
23	51835581	51987514	HAP_3	0.273281596452328	0.0149379098597954	0.0160469482301119	0.352164271415994
23	51835581	51987514	HAP_4	0.0731707317073171	-0.0267713561150347	0.0520397710372658	0.607072041512682
23	51835581	51987514	HAP_5	0.148558758314856	0.0325251595508804	0.0281242984241933	0.247795971851357
23	51862182	52039378	HAP_1	0.149113082039911	0.0325251595508804	0.0281242984241933	0.247795971851357
23	51862182	52039378	HAP_2	0.0731707317073171	-0.0267713561150347	0.0520397710372658	0.607072041512682
23	51862182	52039378	HAP_3	0.200665188470067	-0.017119651250158	0.0220566231590743	0.437856074216129
23	51862182	52039378	HAP_4	0.0637472283813747	-0.0307892218268125	0.0569596086661236	0.588956752343793
23	51862182	52039378	HAP_5	0.273281596452328	0.0149379098597954	0.0160469482301119	0.352164271415994
23	51900009	52092220	HAP_1	0.273281596452328	0.0145061596958071	0.016068684817844	0.366898023267346
23	51900009	52092220	HAP_2	0.0637472283813747	-0.0307892218268125	0.0569596086661236	0.588956752343793
23	51900009	52092220	HAP_3	0.274390243902439	-0.0118723096392483	0.0159623780888857	0.457213231632349
23	51900009	52092220	HAP_4	0.152439024390244	0.0292857681752928	0.0274772062527897	0.286794190141933
23	51960499	52162162	HAP_1	0.103658536585366	-0.0359418762915538	0.0453445822026831	0.428199753625216
23	51960499	52162162	HAP_2	0.437361419068736	0.0175788531610705	0.0106265398713425	0.0984316475179533
23	51960499	52162162	HAP_3	0.191241685144124	-0.00342333690315918	0.0217226239517371	0.874813181646336
23	52022871	52228842	HAP_1	0.437915742793792	0.0175788531610705	0.0106265398713425	0.0984316475179533
23	52022871	52228842	HAP_2	0.10310421286031	-0.0359418762915538	0.0453445822026831	0.428199753625216
23	52022871	52228842	HAP_3	0.191241685144124	-0.00342333690315918	0.0217226239517371	0.874813181646336
23	52022871	52228842	HAP_4	0.065410199556541	0.115736897150524	0.0518314567817723	0.0258006744278817
23	52073641	52275307	HAP_1	0.0631929046563193	-0.0307892218268125	0.0569596086661236	0.588956752343793
23	52073641	52275307	HAP_2	0.153547671840355	0.00527544134714983	0.026432373881115	0.841852694309508
23	52073641	52275307	HAP_3	0.0931263858093126	0.0960417321914124	0.0480354519164267	0.0458698319363936
23	52073641	52275307	HAP_4	0.436252771618625	0.0163302340553137	0.0106817433297184	0.126670099535455
23	52141434	52327109	HAP_1	0.221175166297118	0.0173013207257656	0.0193348287598024	0.371121944459922
23	52141434	52327109	HAP_2	0.273835920177384	0.0118261750905631	0.0165248287840882	0.47438863401478
23	52141434	52327109	HAP_3	0.158536585365854	0.0639809177189517	0.0245353721155191	0.0092680866179814
23	52141434	52327109	HAP_4	0.0637472283813747	-0.0307892218268125	0.0569596086661236	0.588956752343793
23	52193902	52375549	HAP_1	0.0637472283813747	-0.0307892218268125	0.0569596086661236	0.588956752343793
23	52193902	52375549	HAP_2	0.157427937915743	0.00256535560735983	0.0258997329140993	0.921121297100962
23	52193902	52375549	HAP_3	0.273281596452328	0.0117578194331895	0.0164012079236947	0.473631868777972
23	52193902	52375549	HAP_4	0.158536585365854	0.0639809177189517	0.0245353721155191	0.0092680866179814
23	52260592	52475816	HAP_1	0.0637472283813747	-0.0307892218268125	0.0569596086661236	0.588956752343793
23	52260592	52475816	HAP_2	0.157427937915743	0.00256535560735983	0.0258997329140993	0.921121297100962
23	52260592	52475816	HAP_3	0.272172949002217	0.0117578194331895	0.0164012079236947	0.473631868777972
23	52260592	52475816	HAP_4	0.157982261640798	0.0639809177189517	0.0245353721155191	0.0092680866179814
23	52264130	52476936	HAP_1	0.272172949002217	0.0117578194331895	0.0164012079236947	0.473631868777972
23	52264130	52476936	HAP_2	0.157982261640798	0.0639809177189517	0.0245353721155191	0.0092680866179814
23	52264130	52476936	HAP_3	0.0637472283813747	-0.0307892218268125	0.0569596086661236	0.588956752343793
23	52264130	52476936	HAP_4	0.157427937915743	0.00256535560735983	0.0258997329140993	0.921121297100962
24	27250	443403	HAP_1	0.0886917960088692	-0.0392594051998913	0.0571703259718016	0.492444895027757
24	27250	443403	HAP_2	0.261086474501109	0.00401068474512387	0.0164864449811987	0.807851082398775
24	27250	443403	HAP_3	0.261086474501109	0.0186931434668149	0.016242798263091	0.250100382125356
24	27250	443403	HAP_4	0.133037694013304	0.0171108611913191	0.0311723663861197	0.583204221076632
24	300821	507751	HAP_1	0.133037694013304	0.0171108611913191	0.0311723663861197	0.583204221076632
24	300821	507751	HAP_2	0.278824833702882	0.00116747115197301	0.0155162967684336	0.940039405754568
24	300821	507751	HAP_3	0.303215077605322	0.0239048348284865	0.0140661415853951	0.0895825118685797
24	300821	507751	HAP_4	0.0853658536585366	-0.0392594051998913	0.0571703259718016	0.492444895027757
24	382611	571663	HAP_1	0.582594235033259	0.00374026536919225	0.00918372677676932	0.683907021819377
24	382611	571663	HAP_2	0.104212860310421	-0.040067890870901	0.0452299279626389	0.375926490303025
24	382611	571663	HAP_3	0.101441241685144	0.0216956288766925	0.0370624965093748	0.558441068720305
24	382611	571663	HAP_4	0.129157427937916	0.0214328435915914	0.0321130418304947	0.504677950693172
24	428198	594579	HAP_1	0.194013303769401	0.00579139127383092	0.0210684897995284	0.783469209882393
24	428198	594579	HAP_2	0.122505543237251	0.0426360475637945	0.0281332481893579	0.130000305128691
24	428198	594579	HAP_3	0.261640798226164	0.0186931434668149	0.016242798263091	0.250100382125356
24	428198	594579	HAP_4	0.129157427937916	0.0214328435915914	0.0321130418304947	0.504677950693172
24	428198	594579	HAP_5	0.104212860310421	-0.040067890870901	0.0452299279626389	0.375926490303025
24	488427	621219	HAP_1	0.194013303769401	0.00579139127383092	0.0210684897995284	0.783469209882393
24	488427	621219	HAP_2	0.122505543237251	0.0426360475637945	0.0281332481893579	0.130000305128691
24	488427	621219	HAP_3	0.261086474501109	0.0186931434668149	0.016242798263091	0.250100382125356
24	488427	621219	HAP_4	0.118070953436807	-0.0394114306445666	0.0427353517795569	0.35666362073858
24	488427	621219	HAP_5	0.170177383592018	0.0316499525384061	0.0263088772351047	0.229291110887714
24	562691	682620	HAP_1	0.193458980044346	0.00579139127383092	0.0210684897995284	0.783469209882393
24	562691	682620	HAP_2	0.139135254988914	0.0214328435915914	0.0321130418304947	0.504677950693172
24	562691	682620	HAP_3	0.0831485587583149	-0.0136097744261145	0.0484316257834679	0.77876806584135
24	562691	682620	HAP_4	0.261086474501109	0.0186931434668149	0.016242798263091	0.250100382125356
24	562691	682620	HAP_5	0.0886917960088692	-0.0392594051998913	0.0571703259718016	0.492444895027757
24	582946	756463	HAP_1	0.194013303769401	0.00579139127383092	0.0210684897995284	0.783469209882393
24	582946	756463	HAP_2	0.0886917960088692	-0.0392594051998913	0.0571703259718016	0.492444895027757
24	582946	756463	HAP_3	0.137472283813747	0.0214328435915914	0.0321130418304947	0.504677950693172
24	582946	756463	HAP_4	0.0809312638580931	-0.0130293039322807	0.0521997811625381	0.802950825603798
24	582946	756463	HAP_5	0.260532150776053	0.00872198335623489	0.016378414234798	0.594492616160766
24	608139	832475	HAP_1	0.261086474501109	0.00872198335623489	0.016378414234798	0.594492616160766
24	608139	832475	HAP_2	0.0892461197339246	-0.0392594051998913	0.0571703259718016	0.492444895027757
24	608139	832475	HAP_3	0.193458980044346	0.00579139127383092	0.0210684897995284	0.783469209882393
24	608139	832475	HAP_4	0.131929046563193	0.0322680024749153	0.0343194898427837	0.347358153386706
24	664403	885600	HAP_1	0.26219512195122	0.00872198335623489	0.016378414234798	0.594492616160766
24	664403	885600	HAP_2	0.232261640798226	0.00405645145148097	0.0193603063598627	0.83408709993645
24	664403	885600	HAP_3	0.200110864745011	0.00357783777899561	0.0209294064366365	0.864303642917599
24	733842	939607	HAP_1	0.220066518847007	-0.000772274718886041	0.0194210887263111	0.96828960827956
24	733842	939607	HAP_2	0.0559866962305987	0.0160661774324372	0.0575996484266235	0.780364648655296
24	733842	939607	HAP_3	0.186252771618625	0.00560169995744451	0.0218103807369771	0.797364486870045
24	733842	939607	HAP_4	0.13470066518847	0.0223690616345014	0.0321056346792182	0.486151912487436
24	733842	939607	HAP_5	0.0903547671840355	-0.0392594051998913	0.0571703259718016	0.492444895027757
24	816135	994768	HAP_1	0.137472283813747	0.0223690616345014	0.0321056346792182	0.486151912487436
24	816135	994768	HAP_2	0.0903547671840355	-0.0392594051998913	0.0571703259718016	0.492444895027757
24	816135	994768	HAP_3	0.203991130820399	0.00341324581856949	0.0222144914698973	0.877920964129312
24	816135	994768	HAP_4	0.0559866962305987	0.0160661774324372	0.0575996484266235	0.780364648655296
24	816135	994768	HAP_5	0.186252771618625	0.00560169995744451	0.0218103807369771	0.797364486870045
24	865396	1053438	HAP_1	0.124168514412417	0.0322680024749153	0.0343194898427837	0.347358153386706
24	865396	1053438	HAP_2	0.0903547671840355	-0.0392594051998913	0.0571703259718016	0.492444895027757
24	865396	1053438	HAP_3	0.203436807095344	0.00341324581856949	0.0222144914698973	0.877920964129312
24	865396	1053438	HAP_4	0.0559866962305987	0.0160661774324372	0.0575996484266235	0.780364648655296
24	865396	1053438	HAP_5	0.186252771618625	0.00560169995744451	0.0218103807369771	0.797364486870045
24	911814	1093284	HAP_1	0.293791574279379	0.00119476745291202	0.0159057573602803	0.94013978781305
24	911814	1093284	HAP_2	0.186807095343681	0.00880022685285114	0.0215282304384009	0.68280240446961
24	911814	1093284	HAP_3	0.162971175166297	0.043218410006368	0.025100676158811	0.0854531356030904
24	911814	1093284	HAP_4	0.124722838137472	0.0322680024749153	0.0343194898427837	0.347358153386706
24	977308	1137315	HAP_1	0.0842572062084257	0.0310169302857995	0.0456406128137694	0.496940647506275
24	977308	1137315	HAP_2	0.124722838137472	0.0322680024749153	0.0343194898427837	0.347358153386706
24	977308	1137315	HAP_3	0.253880266075388	0.00461006274701582	0.0172346002207667	0.789154870109582
24	977308	1137315	HAP_4	0.0909090909090909	-0.0392594051998913	0.0571703259718016	0.492444895027757
24	977308	1137315	HAP_5	0.186807095343681	0.00880022685285114	0.0215282304384009	0.68280240446961
24	1035171	1172937	HAP_1	0.202882483370288	0.00243806041225996	0.0219204612667281	0.911464584359044
24	1035171	1172937	HAP_2	0.0903547671840355	-0.0392594051998913	0.0571703259718016	0.492444895027757
24	1035171	1172937	HAP_3	0.186807095343681	0.00880022685285114	0.0215282304384009	0.68280240446961
24	1035171	1172937	HAP_4	0.0842572062084257	0.0310169302857995	0.0456406128137694	0.496940647506275
24	1035171	1172937	HAP_5	0.125277161862528	0.0322680024749153	0.0343194898427837	0.347358153386706
24	1082875	1231867	HAP_1	0.123614190687361	0.0322680024749153	0.0343194898427837	0.347358153386706
24	1082875	1231867	HAP_2	0.0814855875831486	-0.00388652391044001	0.0486082390005954	0.936290187487329
24	1082875	1231867	HAP_3	0.202882483370288	0.00243806041225996	0.0219204612667281	0.911464584359044
24	1082875	1231867	HAP_4	0.08980044345898	-0.0392594051998913	0.0571703259718016	0.492444895027757
24	1082875	1231867	HAP_5	0.18569844789357	0.00880022685285114	0.0215282304384009	0.68280240446961
24	1115543	1265748	HAP_1	0.204545454545455	-0.000233674285940223	0.0213886874329895	0.991285628451411
24	1115543	1265748	HAP_2	0.124168514412417	0.0322680024749153	0.0343194898427837	0.347358153386706
24	1115543	1265748	HAP_3	0.20509977827051	0.00358198298428916	0.0202502583480032	0.859638388815411
24	1115543	1265748	HAP_4	0.0848115299334812	-0.00388652391044001	0.0486082390005954	0.936290187487329
24	1115543	1265748	HAP_5	0.0970066518847007	-0.0400723485134111	0.0521624047655425	0.442558843563574
24	1166626	1285871	HAP_1	0.123059866962306	0.0322680024749153	0.0343194898427837	0.347358153386706
24	1166626	1285871	HAP_2	0.206208425720621	0.00358198298428916	0.0202502583480032	0.859638388815411
24	1166626	1285871	HAP_3	0.0848115299334812	-0.00388652391044001	0.0486082390005954	0.936290187487329
24	1166626	1285871	HAP_4	0.0970066518847007	-0.0400723485134111	0.0521624047655425	0.442558843563574
24	1166626	1285871	HAP_5	0.203436807095344	0.00101156295260385	0.0216808629947548	0.962797120083597
24	1215054	1332529	HAP_1	0.257760532150776	0.00356702492827119	0.017122793879196	0.835026627895047
24	1215054	1332529	HAP_2	0.203991130820399	0.00101156295260385	0.0216808629947548	0.962797120083597
24	1215054	1332529	HAP_3	0.14079822616408	-0.0230668141902594	0.0295041410741608	0.434530791821518
24	1215054	1332529	HAP_4	0.182372505543237	0.0620115877055246	0.0233522413341545	0.00806110798986246
24	1215054	1332529	HAP_5	0.140243902439024	-0.0411328524539175	0.0344276959233104	0.232499250840278
24	1256358	1392497	HAP_1	0.136363636363636	-0.0411328524539175	0.0344276959233104	0.232499250840278
24	1256358	1392497	HAP_2	0.181263858093126	0.0620115877055246	0.0233522413341545	0.00806110798986246
24	1256358	1392497	HAP_3	0.206762749445676	0.00358198298428916	0.0202502583480032	0.859638388815411
24	1256358	1392497	HAP_4	0.203991130820399	0.00101156295260385	0.0216808629947548	0.962797120083597
24	1279062	1444237	HAP_1	0.207317073170732	0.00358198298428916	0.0202502583480032	0.859638388815411
24	1279062	1444237	HAP_2	0.136363636363636	-0.0411328524539175	0.0344276959233104	0.232499250840278
24	1279062	1444237	HAP_3	0.181263858093126	0.0620115877055246	0.0233522413341545	0.00806110798986246
24	1279062	1444237	HAP_4	0.204545454545455	0.00101156295260385	0.0216808629947548	0.962797120083597
24	1306182	1480766	HAP_1	0.108093126385809	-0.0193000962736649	0.0407670350584958	0.636026878589064
24	1306182	1480766	HAP_2	0.212860310421286	0.00434470259662143	0.0201387267283201	0.829240925451944
24	1306182	1480766	HAP_3	0.163525498891353	-0.0190401014619362	0.0269591244133913	0.480212656785129
24	1306182	1480766	HAP_4	0.17960088691796	0.0620115877055246	0.0233522413341545	0.00806110798986246
24	1306182	1480766	HAP_5	0.19290465631929	-0.00613870943447692	0.0243523068116395	0.801038130543081
24	1375140	1592524	HAP_1	0.204545454545455	0.00351656897096386	0.0204832442670681	0.863727965997925
24	1375140	1592524	HAP_2	0.111419068736142	-0.0403298434760147	0.0428034701775157	0.346341269651847
24	1375140	1592524	HAP_3	0.113082039911308	0.0438896824428164	0.0385831256460353	0.255620904941277
24	1375140	1592524	HAP_4	0.19290465631929	-0.00613870943447692	0.0243523068116395	0.801038130543081
24	1426387	1635667	HAP_1	0.204545454545455	0.00351656897096386	0.0204832442670681	0.863727965997925
24	1426387	1635667	HAP_2	0.112527716186253	-0.0403298434760147	0.0428034701775157	0.346341269651847
24	1426387	1635667	HAP_3	0.113082039911308	0.0438896824428164	0.0385831256460353	0.255620904941277
24	1426387	1635667	HAP_4	0.19290465631929	-0.00613870943447692	0.0243523068116395	0.801038130543081
24	1468856	1675038	HAP_1	0.110310421286031	0.0445155089137979	0.0404431226523032	0.271327728691022
24	1468856	1675038	HAP_2	0.19179600886918	-0.00613870943447692	0.0243523068116395	0.801038130543081
24	1468856	1675038	HAP_3	0.186252771618625	0.00962486362749685	0.0218184279564884	0.659222812841433
24	1468856	1675038	HAP_4	0.0892461197339246	-0.0407557423264518	0.0521672173765524	0.43486229703506
24	1582105	1703446	HAP_1	0.127494456762749	0.0219089046598516	0.0288250415329968	0.447417259093992
24	1582105	1703446	HAP_2	0.130266075388027	-0.0492653020767712	0.0311393036729799	0.113983816599634
24	1582105	1703446	HAP_3	0.203991130820399	0.00101156295260385	0.0216808629947548	0.962797120083597
24	1582105	1703446	HAP_4	0.128048780487805	0.0182124691620786	0.033057628455229	0.581819463011279
24	1582105	1703446	HAP_5	0.186252771618625	0.00962486362749685	0.0218184279564884	0.659222812841433
24	1619011	1759744	HAP_1	0.184035476718404	0.00962486362749685	0.0218184279564884	0.659222812841433
24	1619011	1759744	HAP_2	0.203991130820399	0.00101156295260385	0.0216808629947548	0.962797120083597
24	1619011	1759744	HAP_3	0.110864745011086	0.0445155089137979	0.0404431226523032	0.271327728691022
24	1657360	1808463	HAP_1	0.188470066518847	0.00962486362749685	0.0218184279564884	0.659222812841433
24	1657360	1808463	HAP_2	0.26219512195122	0.00535956439808877	0.0178726057260383	0.764341890207274
24	1657360	1808463	HAP_3	0.119733924611973	0.0204533969761478	0.0343437843380606	0.551628315658716
24	1690038	1860694	HAP_1	0.193458980044346	0.00839881213621252	0.0215265382637709	0.69651108257512
24	1690038	1860694	HAP_2	0.261640798226164	0.00535956439808877	0.0178726057260383	0.764341890207274
24	1690038	1860694	HAP_3	0.119733924611973	0.0204533969761478	0.0343437843380606	0.551628315658716
24	1721036	1892819	HAP_1	0.260532150776053	0.00535956439808877	0.0178726057260383	0.764341890207274
24	1721036	1892819	HAP_2	0.23780487804878	-0.000766852837058353	0.0179282822236759	0.96589180641151
24	1721036	1892819	HAP_3	0.119733924611973	0.0204533969761478	0.0343437843380606	0.551628315658716
24	1798264	1921310	HAP_1	0.121951219512195	0.0204533969761478	0.0343437843380606	0.551628315658716
24	1798264	1921310	HAP_2	0.1019955654102	0.000527795127001855	0.0426715403990946	0.99013416379337
24	1798264	1921310	HAP_3	0.502771618625277	-0.0124303010499833	0.0102739461427356	0.226644349838427
24	1853635	1991456	HAP_1	0.101441241685144	0.000527795127001855	0.0426715403990946	0.99013416379337
24	1853635	1991456	HAP_2	0.119179600886918	0.0242650830881605	0.0355604775280362	0.495188460584113
24	1853635	1991456	HAP_3	0.186252771618625	0.00962486362749685	0.0218184279564884	0.659222812841433
24	1853635	1991456	HAP_4	0.261086474501109	0.0212545303340947	0.0175520321260815	0.226238634608588
24	1882439	2032747	HAP_1	0.119179600886918	0.0242650830881605	0.0355604775280362	0.495188460584113
24	1882439	2032747	HAP_2	0.186252771618625	0.00962486362749685	0.0218184279564884	0.659222812841433
24	1882439	2032747	HAP_3	0.254988913525499	0.0245330359981441	0.0187677344747725	0.191485439581759
24	1882439	2032747	HAP_4	0.11529933481153	-0.0068169938356502	0.0386594367741008	0.860071292035163
24	1911887	2087067	HAP_1	0.18569844789357	0.00962486362749685	0.0218184279564884	0.659222812841433
24	1911887	2087067	HAP_2	0.251662971175166	0.0245330359981441	0.0187677344747725	0.191485439581759
24	1911887	2087067	HAP_3	0.119179600886918	0.0242650830881605	0.0355604775280362	0.495188460584113
24	1911887	2087067	HAP_4	0.110864745011086	-0.000332107850613511	0.0404703464722301	0.993454312448612
24	1972349	2151888	HAP_1	0.187915742793792	0.00800170172909579	0.0215233677695043	0.710154101705395
24	1972349	2151888	HAP_2	0.109756097560976	-0.0397916185422888	0.0452349626310341	0.379278471049329
24	1972349	2151888	HAP_3	0.0587583148558758	0.0527790527278496	0.0577684530204216	0.361158454437526
24	1972349	2151888	HAP_4	0.119733924611973	0.0242650830881605	0.0355604775280362	0.495188460584113
24	1972349	2151888	HAP_5	0.251662971175166	0.0245330359981441	0.0187677344747725	0.191485439581759
24	2009229	2222396	HAP_1	0.0975609756097561	-0.0381182482746855	0.0451827543537511	0.399094215174695
24	2009229	2222396	HAP_2	0.0587583148558758	0.0527790527278496	0.0577684530204216	0.361158454437526
24	2009229	2222396	HAP_3	0.249445676274945	0.0118465974015549	0.0193583968383755	0.540719572732428
24	2009229	2222396	HAP_4	0.119733924611973	0.0242650830881605	0.0355604775280362	0.495188460584113
24	2009229	2222396	HAP_5	0.192350332594235	0.00800170172909579	0.0215233677695043	0.710154101705395
24	2068565	2245648	HAP_1	0.121951219512195	0.0242650830881605	0.0355604775280362	0.495188460584113
24	2068565	2245648	HAP_2	0.259977827050998	0.0203454060510558	0.0184039077522157	0.269244760226569
24	2068565	2245648	HAP_3	0.0620842572062084	0.0527790527278496	0.0577684530204216	0.361158454437526
24	2068565	2245648	HAP_4	0.192350332594235	0.00800170172909579	0.0215233677695043	0.710154101705395
24	2068565	2245648	HAP_5	0.098669623059867	-0.0381182482746855	0.0451827543537511	0.399094215174695
24	2140510	2273914	HAP_1	0.0970066518847007	-0.0372809605427641	0.0482575625063715	0.439999222726231
24	2140510	2273914	HAP_2	0.164634146341463	0.0286419795621139	0.026895614426544	0.287196203294748
24	2140510	2273914	HAP_3	0.253880266075388	0.0104854300783474	0.0191836485210816	0.584803338872373
24	2140510	2273914	HAP_4	0.0881374722838137	0.0188487921088554	0.0457890611920201	0.680699603303836
24	2140510	2273914	HAP_5	0.19290465631929	0.00800170172909579	0.0215233677695043	0.710154101705395
24	2197928	2312882	HAP_1	0.19290465631929	0.00800170172909579	0.0215233677695043	0.710154101705395
24	2197928	2312882	HAP_2	0.0964523281596452	-0.0372809605427641	0.0482575625063715	0.439999222726231
24	2197928	2312882	HAP_3	0.144124168514412	0.0467260458664818	0.0296452383372742	0.115341535858876
24	2197928	2312882	HAP_4	0.216740576496674	0.0167762568112026	0.0214506348515327	0.434371856562421
24	2197928	2312882	HAP_5	0.25609756097561	0.0230352524918213	0.018609522139208	0.216109341853948
24	2238666	2354614	HAP_1	0.124168514412417	0.0242650830881605	0.0355604775280362	0.495188460584113
24	2238666	2354614	HAP_2	0.25609756097561	0.0230352524918213	0.018609522139208	0.216109341853948
24	2238666	2354614	HAP_3	0.0964523281596452	-0.0372809605427641	0.0482575625063715	0.439999222726231
24	2238666	2354614	HAP_4	0.126385809312639	0.0376837049946822	0.0333242411015546	0.258436001373667
24	2238666	2354614	HAP_5	0.19290465631929	0.00800170172909579	0.0215233677695043	0.710154101705395
24	2259333	2420608	HAP_1	0.123614190687361	0.0242650830881605	0.0355604775280362	0.495188460584113
24	2259333	2420608	HAP_2	0.255543237250554	0.0230352524918213	0.018609522139208	0.216109341853948
24	2259333	2420608	HAP_3	0.0964523281596452	-0.0372809605427641	0.0482575625063715	0.439999222726231
24	2259333	2420608	HAP_4	0.192350332594235	0.00800170172909579	0.0215233677695043	0.710154101705395
24	2259333	2420608	HAP_5	0.126385809312639	0.0376837049946822	0.0333242411015546	0.258436001373667
24	2293495	2491193	HAP_1	0.120288248337029	-0.00798967693166423	0.0368325589499423	0.828321343990835
24	2293495	2491193	HAP_2	0.115853658536585	0.02974348288016	0.03699211285936	0.421583444835386
24	2293495	2491193	HAP_3	0.133037694013304	0.033328516903182	0.0322823407478287	0.302162234182687
24	2293495	2491193	HAP_4	0.255543237250554	0.0230352524918213	0.018609522139208	0.216109341853948
24	2293495	2491193	HAP_5	0.191241685144124	0.00800170172909579	0.0215233677695043	0.710154101705395
24	2336388	2570968	HAP_1	0.240022172949002	0.0133385828194427	0.0181840640359594	0.463427745761923
24	2336388	2570968	HAP_2	0.11529933481153	0.02974348288016	0.03699211285936	0.421583444835386
24	2336388	2570968	HAP_3	0.204545454545455	0.00227703959956122	0.0210431367029921	0.91385497037338
24	2336388	2570968	HAP_4	0.258314855875831	0.00880813685999377	0.0187986910858925	0.639505801838933
24	2393053	2640523	HAP_1	0.201219512195122	0.00387614411983602	0.0212936142203561	0.855598192148493
24	2393053	2640523	HAP_2	0.0964523281596452	-0.0372809605427641	0.0482575625063715	0.439999222726231
24	2393053	2640523	HAP_3	0.370288248337029	0.0151844214688215	0.0125756197828531	0.227580359155314
24	2393053	2640523	HAP_4	0.11529933481153	0.02974348288016	0.03699211285936	0.421583444835386
24	2475503	2681032	HAP_1	0.0947893569844789	-0.0372809605427641	0.0482575625063715	0.439999222726231
24	2475503	2681032	HAP_2	0.369179600886918	0.0122677146880023	0.0125091576515439	0.327008149625662
24	2475503	2681032	HAP_3	0.110864745011086	0.0151278540221045	0.0326151249293581	0.642883519570193
24	2475503	2681032	HAP_4	0.11529933481153	0.02974348288016	0.03699211285936	0.421583444835386
24	2541322	2737666	HAP_1	0.110864745011086	0.0151278540221045	0.0326151249293581	0.642883519570193
24	2541322	2737666	HAP_2	0.11529933481153	0.02974348288016	0.03699211285936	0.421583444835386
24	2541322	2737666	HAP_3	0.0936807095343681	-0.0372809605427641	0.0482575625063715	0.439999222726231
24	2541322	2737666	HAP_4	0.0637472283813747	0.0527790527278496	0.0577684530204216	0.361158454437526
24	2541322	2737666	HAP_5	0.194567627494457	0.00423189871108316	0.0235402483443208	0.857371826807577
24	2614916	2794409	HAP_1	0.0936807095343681	-0.0372809605427641	0.0482575625063715	0.439999222726231
24	2614916	2794409	HAP_2	0.106430155210643	-0.0268721213627639	0.0519395126847345	0.605024239833772
24	2614916	2794409	HAP_3	0.122505543237251	0.0151278540221045	0.0326151249293581	0.642883519570193
24	2614916	2794409	HAP_4	0.184589800443459	0.0749424518813108	0.0257612873406357	0.00371489870881423
24	2614916	2794409	HAP_5	0.0637472283813747	0.0527790527278496	0.0577684530204216	0.361158454437526
24	2614916	2794409	HAP_6	0.194567627494457	0.00423189871108316	0.0235402483443208	0.857371826807577
24	2665913	2855242	HAP_1	0.315964523281596	-0.0104683311537446	0.0138342631783543	0.44943251590499
24	2665913	2855242	HAP_2	0.0637472283813747	0.0527790527278496	0.0577684530204216	0.361158454437526
24	2665913	2855242	HAP_3	0.195121951219512	0.00423189871108316	0.0235402483443208	0.857371826807577
24	2665913	2855242	HAP_4	0.108093126385809	-0.0317423360044918	0.048154854464548	0.509955970130618
24	2703460	2914764	HAP_1	0.078159645232816	-0.0250653630697079	0.0567814861695212	0.659005099306403
24	2703460	2914764	HAP_2	0.0648558758314856	0.0527790527278496	0.0577684530204216	0.361158454437526
24	2703460	2914764	HAP_3	0.226164079822616	-0.0077695587788041	0.0199331466845978	0.696791969191614
24	2703460	2914764	HAP_4	0.0947893569844789	-0.0372809605427641	0.0482575625063715	0.439999222726231
24	2703460	2914764	HAP_5	0.194567627494457	0.00423189871108316	0.0235402483443208	0.857371826807577
24	2782497	2960058	HAP_1	0.193458980044346	0.00423189871108316	0.0235402483443208	0.857371826807577
24	2782497	2960058	HAP_2	0.078159645232816	-0.0250653630697079	0.0567814861695212	0.659005099306403
24	2782497	2960058	HAP_3	0.172394678492239	0.0443228462939042	0.0251567836742244	0.0784358420833438
24	2782497	2960058	HAP_4	0.179046563192905	0.0228367695043118	0.0238262744303775	0.338086393239294
24	2782497	2960058	HAP_5	0.0947893569844789	-0.0372809605427641	0.0482575625063715	0.439999222726231
24	2832209	2987769	HAP_1	0.174057649667406	0.0443228462939042	0.0251567836742244	0.0784358420833438
24	2832209	2987769	HAP_2	0.179046563192905	0.0228367695043118	0.0238262744303775	0.338086393239294
24	2832209	2987769	HAP_3	0.194013303769401	0.00423189871108316	0.0235402483443208	0.857371826807577
24	2832209	2987769	HAP_4	0.0947893569844789	-0.0372809605427641	0.0482575625063715	0.439999222726231
24	2832209	2987769	HAP_5	0.0792682926829268	-0.0250653630697079	0.0567814861695212	0.659005099306403
24	2898029	3029139	HAP_1	0.134146341463415	-0.0201825605751712	0.0320228935659844	0.528690299713811
24	2898029	3029139	HAP_2	0.0953436807095344	-0.0372809605427641	0.0482575625063715	0.439999222726231
24	2898029	3029139	HAP_3	0.125277161862528	-0.0110990562606672	0.0302783053367995	0.714028545152638
24	2898029	3029139	HAP_4	0.18569844789357	0.023138802468937	0.0233157788195599	0.321267797063176
24	2898029	3029139	HAP_5	0.203436807095344	0.0255169892511636	0.0228144610034053	0.263674072996795
24	2947704	3089550	HAP_1	0.656873614190687	-0.00252255575719656	0.0089484571897347	0.778087025394721
24	2947704	3089550	HAP_2	0.0970066518847007	-0.0372809605427641	0.0482575625063715	0.439999222726231
24	2947704	3089550	HAP_3	0.14079822616408	-0.020852790207127	0.0288566137904199	0.470094403999762
24	2978064	3139166	HAP_1	0.644678492239468	-0.000710350428051885	0.00895567892658701	0.93679719469455
24	2978064	3139166	HAP_2	0.125831485587583	-0.0110990562606672	0.0302783053367995	0.714028545152638
24	2978064	3139166	HAP_3	0.0970066518847007	-0.0372809605427641	0.0482575625063715	0.439999222726231
24	3009070	3188206	HAP_1	0.236141906873614	-0.00343989133022405	0.0185828641793523	0.853184248372755
24	3009070	3188206	HAP_2	0.0997782705099778	-0.0237507847999793	0.0426635681991712	0.577872903900331
24	3009070	3188206	HAP_3	0.155764966740576	0.0260980770523417	0.0259498269416027	0.314827327292984
24	3009070	3188206	HAP_4	0.065410199556541	0.0382667527070939	0.0527186115172437	0.468110744862839
24	3009070	3188206	HAP_5	0.0964523281596452	-0.0372809605427641	0.0482575625063715	0.439999222726231
24	3071370	3253641	HAP_1	0.0964523281596452	-0.0372809605427641	0.0482575625063715	0.439999222726231
24	3071370	3253641	HAP_2	0.192350332594235	0.00177848653984535	0.0239813643216887	0.940898809153905
24	3071370	3253641	HAP_3	0.0432372505543237	0.0113045826261817	0.0572324909964909	0.843465496817344
24	3071370	3253641	HAP_4	0.0925720620842572	-0.0237507847999793	0.0426635681991712	0.577872903900331
24	3071370	3253641	HAP_5	0.110864745011086	0.0666872779018286	0.0345301289224506	0.0537663002293764
24	3071370	3253641	HAP_6	0.065410199556541	0.0382667527070939	0.0527186115172437	0.468110744862839
24	3131028	3299730	HAP_1	0.193458980044346	0.00177848653984535	0.0239813643216887	0.940898809153905
24	3131028	3299730	HAP_2	0.0437915742793792	0.0113045826261817	0.0572324909964909	0.843465496817344
24	3131028	3299730	HAP_3	0.0787139689578714	-0.0279738279561428	0.0520937981236283	0.59140916107295
24	3131028	3299730	HAP_4	0.111419068736142	0.0666872779018286	0.0345301289224506	0.0537663002293764
24	3131028	3299730	HAP_5	0.0964523281596452	-0.0372809605427641	0.0482575625063715	0.439999222726231
24	3131028	3299730	HAP_6	0.0637472283813747	0.0382667527070939	0.0527186115172437	0.468110744862839
24	3171239	3335733	HAP_1	0.196230598669623	0.00177848653984535	0.0239813643216887	0.940898809153905
24	3171239	3335733	HAP_2	0.155210643015521	0.0302933937591928	0.0255762387685595	0.236557452541512
24	3171239	3335733	HAP_3	0.0798226164079823	-0.0279738279561428	0.0520937981236283	0.59140916107295
24	3171239	3335733	HAP_4	0.0964523281596452	-0.0372809605427641	0.0482575625063715	0.439999222726231
24	3171239	3335733	HAP_5	0.0870288248337029	0.00551811287377847	0.0489102859970083	0.910197850356436
24	3171239	3335733	HAP_6	0.0947893569844789	0.0946865336996135	0.0519667422992783	0.0687817169548565
24	3237811	3367415	HAP_1	0.196230598669623	0.00177848653984535	0.0239813643216887	0.940898809153905
24	3237811	3367415	HAP_2	0.138580931263858	0.0455290888943379	0.0404707399537299	0.260897841384895
24	3237811	3367415	HAP_3	0.0748337028824834	0.0382667527070939	0.0527186115172437	0.468110744862839
24	3237811	3367415	HAP_4	0.119179600886918	0.0558250059569939	0.0327299593598878	0.0884274105099778
24	3237811	3367415	HAP_5	0.0798226164079823	-0.0279738279561428	0.0520937981236283	0.59140916107295
24	3237811	3367415	HAP_6	0.0964523281596452	-0.0372809605427641	0.0482575625063715	0.439999222726231
24	3285497	3423351	HAP_1	0.0798226164079823	-0.0279738279561428	0.0520937981236283	0.59140916107295
24	3285497	3423351	HAP_2	0.0643015521064302	0.0382667527070939	0.0527186115172437	0.468110744862839
24	3285497	3423351	HAP_3	0.119179600886918	0.0558250059569939	0.0327299593598878	0.0884274105099778
24	3285497	3423351	HAP_4	0.0909090909090909	-0.0360970950952708	0.0568826732417283	0.525860044360693
24	3285497	3423351	HAP_5	0.138026607538803	0.0455290888943379	0.0404707399537299	0.260897841384895
24	3285497	3423351	HAP_6	0.161308203991131	0.0291571061099656	0.028002419356706	0.298049460526999
24	3329352	3466203	HAP_1	0.0787139689578714	-0.0279738279561428	0.0520937981236283	0.59140916107295
24	3329352	3466203	HAP_2	0.136917960088692	0.0455290888943379	0.0404707399537299	0.260897841384895
24	3329352	3466203	HAP_3	0.161308203991131	0.0291571061099656	0.028002419356706	0.298049460526999
24	3329352	3466203	HAP_4	0.0637472283813747	0.0382667527070939	0.0527186115172437	0.468110744862839
24	3329352	3466203	HAP_5	0.118625277161863	0.0558250059569939	0.0327299593598878	0.0884274105099778
24	3329352	3466203	HAP_6	0.0909090909090909	-0.0360970950952708	0.0568826732417283	0.525860044360693
24	3352047	3531655	HAP_1	0.0659645232815965	0.0382667527070939	0.0527186115172437	0.468110744862839
24	3352047	3531655	HAP_2	0.118070953436807	0.0558250059569939	0.0327299593598878	0.0884274105099778
24	3352047	3531655	HAP_3	0.0909090909090909	-0.0360970950952708	0.0568826732417283	0.525860044360693
24	3352047	3531655	HAP_4	0.161308203991131	0.0291571061099656	0.028002419356706	0.298049460526999
24	3352047	3531655	HAP_5	0.078159645232816	-0.0279738279561428	0.0520937981236283	0.59140916107295
24	3352047	3531655	HAP_6	0.13470066518847	0.0455290888943379	0.0404707399537299	0.260897841384895
24	3411658	3574300	HAP_1	0.0776053215077605	-0.0279738279561428	0.0520937981236283	0.59140916107295
24	3411658	3574300	HAP_2	0.12860310421286	-0.0356585250415853	0.0404808204306515	0.378623792569088
24	3411658	3574300	HAP_3	0.098669623059867	0.0693460674366557	0.0350190266367946	0.0479845477228106
24	3411658	3574300	HAP_4	0.135254988913525	0.0455290888943379	0.0404707399537299	0.260897841384895
24	3411658	3574300	HAP_5	0.0631929046563193	-0.0136583975093064	0.0574897406837532	0.812261808739413
24	3411658	3574300	HAP_6	0.160753880266075	0.0291571061099656	0.028002419356706	0.298049460526999
24	3451536	3610377	HAP_1	0.0776053215077605	-0.0279738279561428	0.0520937981236283	0.59140916107295
24	3451536	3610377	HAP_2	0.135254988913525	0.0455290888943379	0.0404707399537299	0.260897841384895
24	3451536	3610377	HAP_3	0.129157427937916	-0.0356585250415853	0.0404808204306515	0.378623792569088
24	3451536	3610377	HAP_4	0.098669623059867	0.0693460674366557	0.0350190266367946	0.0479845477228106
24	3451536	3610377	HAP_5	0.0631929046563193	-0.0136583975093064	0.0574897406837532	0.812261808739413
24	3451536	3610377	HAP_6	0.160753880266075	0.0291571061099656	0.028002419356706	0.298049460526999
24	3504842	3655926	HAP_1	0.0631929046563193	-0.0136583975093064	0.0574897406837532	0.812261808739413
24	3504842	3655926	HAP_2	0.260532150776053	0.0017369945531762	0.0175965327656563	0.921388940346055
24	3504842	3655926	HAP_3	0.106430155210643	0.0633749936158276	0.0334748155492981	0.0586539303895717
24	3504842	3655926	HAP_4	0.176829268292683	-0.0193685166508059	0.0262439931509708	0.460698801087592
24	3504842	3655926	HAP_5	0.135254988913525	0.0455290888943379	0.0404707399537299	0.260897841384895
24	3558112	3694088	HAP_1	0.16019955654102	0.0167327253861697	0.0321580381543935	0.602964585335285
24	3558112	3694088	HAP_2	0.639135254988914	0.00333555400950273	0.0088871782332983	0.70751049277191
24	3593153	3760253	HAP_1	0.156319290465632	0.02405386146054	0.0343686377758453	0.484186448752291
24	3593153	3760253	HAP_2	0.184035476718404	0.0191757227215154	0.0253674266156014	0.449897938064
24	3593153	3760253	HAP_3	0.462305986696231	0.00756550742874201	0.0106557992643526	0.477896727173255
24	3648739	3837116	HAP_1	0.145232815964523	0.0378531190567122	0.0386858113812255	0.32810538693721
24	3648739	3837116	HAP_2	0.165188470066519	0.0253502096751408	0.0267977328652233	0.344414110585348
24	3648739	3837116	HAP_3	0.389135254988914	0.0075690849947208	0.0120902758732612	0.531444592212871
24	3648739	3837116	HAP_4	0.0731707317073171	0.0337972841996966	0.0457726681572054	0.460482931078509
24	3676595	3891108	HAP_1	0.162971175166297	0.0277922083482825	0.0280624807083335	0.32226331113935
24	3676595	3891108	HAP_2	0.139135254988914	0.0455290888943379	0.0404707399537299	0.260897841384895
24	3676595	3891108	HAP_3	0.129157427937916	0.062194346729531	0.0311788622343242	0.0463739924748154
24	3676595	3891108	HAP_4	0.110864745011086	0.0542882526342546	0.0329049541339869	0.0993267801769338
24	3676595	3891108	HAP_5	0.131374722838137	-0.0234165560548391	0.0386464778034548	0.544724568290539
24	3676595	3891108	HAP_6	0.0731707317073171	0.0337972841996966	0.0457726681572054	0.460482931078509
24	3745443	3966434	HAP_1	0.139135254988914	0.0455290888943379	0.0404707399537299	0.260897841384895
24	3745443	3966434	HAP_2	0.0831485587583149	-0.0247142461707571	0.0483835491858467	0.609618951103462
24	3745443	3966434	HAP_3	0.111419068736142	0.0542882526342546	0.0329049541339869	0.0993267801769338
24	3745443	3966434	HAP_4	0.130820399113082	-0.0356585250415853	0.0404808204306515	0.378623792569088
24	3745443	3966434	HAP_5	0.0731707317073171	0.0337972841996966	0.0457726681572054	0.460482931078509
24	3745443	3966434	HAP_6	0.163525498891353	0.0277922083482825	0.0280624807083335	0.32226331113935
24	3811120	4013403	HAP_1	0.0731707317073171	0.0337972841996966	0.0457726681572054	0.460482931078509
24	3811120	4013403	HAP_2	0.195121951219512	0.0106686820564064	0.0214125001778479	0.618434246433032
24	3811120	4013403	HAP_3	0.111419068736142	0.0542882526342546	0.0329049541339869	0.0993267801769338
24	3811120	4013403	HAP_4	0.139135254988914	0.0455290888943379	0.0404707399537299	0.260897841384895
24	3811120	4013403	HAP_5	0.130820399113082	-0.0356585250415853	0.0404808204306515	0.378623792569088
24	3872355	4059232	HAP_1	0.0970066518847007	0.16514364507707	0.0565323718821011	0.0035748212014643
24	3872355	4059232	HAP_2	0.19290465631929	0.0121243922923704	0.0217177087915459	0.576799118860615
24	3872355	4059232	HAP_3	0.111419068736142	0.0542882526342546	0.0329049541339869	0.0993267801769338
24	3872355	4059232	HAP_4	0.139135254988914	0.0455290888943379	0.0404707399537299	0.260897841384895
24	3872355	4059232	HAP_5	0.130820399113082	-0.0356585250415853	0.0404808204306515	0.378623792569088
24	3872355	4059232	HAP_6	0.0731707317073171	0.0337972841996966	0.0457726681572054	0.460482931078509
24	3941328	4122053	HAP_1	0.0970066518847007	0.16514364507707	0.0565323718821011	0.0035748212014643
24	3941328	4122053	HAP_2	0.137472283813747	0.0455290888943379	0.0404707399537299	0.260897841384895
24	3941328	4122053	HAP_3	0.194013303769401	0.0114792791457417	0.0211270095830655	0.587027712006318
24	3941328	4122053	HAP_4	0.130820399113082	-0.0356585250415853	0.0404808204306515	0.378623792569088
24	3941328	4122053	HAP_5	0.111419068736142	0.0542882526342546	0.0329049541339869	0.0993267801769338
24	3941328	4122053	HAP_6	0.0787139689578714	0.0337972841996966	0.0457726681572054	0.460482931078509
24	4002055	4176229	HAP_1	0.136917960088692	0.0455290888943379	0.0404707399537299	0.260897841384895
24	4002055	4176229	HAP_2	0.292682926829268	0.0349031460422473	0.0156948114033733	0.0264080758637875
24	4002055	4176229	HAP_3	0.111419068736142	0.0542882526342546	0.0329049541339869	0.0993267801769338
24	4002055	4176229	HAP_4	0.0731707317073171	0.0337972841996966	0.0457726681572054	0.460482931078509
24	4002055	4176229	HAP_5	0.130820399113082	-0.0234165560548391	0.0386464778034548	0.544724568290539
24	4051421	4225212	HAP_1	0.171286031042129	0.0275441653770264	0.0273770976659817	0.314640045865756
24	4051421	4225212	HAP_2	0.111419068736142	0.0542882526342546	0.0329049541339869	0.0993267801769338
24	4051421	4225212	HAP_3	0.0731707317073171	0.0337972841996966	0.0457726681572054	0.460482931078509
24	4051421	4225212	HAP_4	0.136917960088692	0.0455290888943379	0.0404707399537299	0.260897841384895
24	4051421	4225212	HAP_5	0.130820399113082	-0.0234165560548391	0.0386464778034548	0.544724568290539
24	4087899	4287118	HAP_1	0.111419068736142	0.0542882526342546	0.0329049541339869	0.0993267801769338
24	4087899	4287118	HAP_2	0.0731707317073171	0.0337972841996966	0.0457726681572054	0.460482931078509
24	4087899	4287118	HAP_3	0.136917960088692	0.0455290888943379	0.0404707399537299	0.260897841384895
24	4087899	4287118	HAP_4	0.131374722838137	-0.0234165560548391	0.0386464778034548	0.544724568290539
24	4087899	4287118	HAP_5	0.17350332594235	0.0244229039767372	0.0267851707123291	0.36211754783421
24	4164038	4324835	HAP_1	0.118070953436807	0.0411881727866416	0.0310484866406503	0.184989690066698
24	4164038	4324835	HAP_2	0.0953436807095344	0.0479506812959404	0.0411458037649497	0.244175981533804
24	4164038	4324835	HAP_3	0.136917960088692	0.0455290888943379	0.0404707399537299	0.260897841384895
24	4164038	4324835	HAP_4	0.131929046563193	-0.0234165560548391	0.0386464778034548	0.544724568290539
24	4164038	4324835	HAP_5	0.175720620842572	0.0244229039767372	0.0267851707123291	0.36211754783421
24	4203818	4365502	HAP_1	0.118070953436807	0.0411881727866416	0.0310484866406503	0.184989690066698
24	4203818	4365502	HAP_2	0.272727272727273	0.0142960830329069	0.0165317876620509	0.387402004569901
24	4203818	4365502	HAP_3	0.131929046563193	-0.0234165560548391	0.0386464778034548	0.544724568290539
24	4203818	4365502	HAP_4	0.137472283813747	0.0455290888943379	0.0404707399537299	0.260897841384895
24	4203818	4365502	HAP_5	0.16629711751663	0.05933154168632	0.0253783034741944	0.0196142152754796
24	4279269	4415693	HAP_1	0.118070953436807	0.0411881727866416	0.0310484866406503	0.184989690066698
24	4279269	4415693	HAP_2	0.137472283813747	0.0455290888943379	0.0404707399537299	0.260897841384895
24	4279269	4415693	HAP_3	0.16629711751663	0.05933154168632	0.0253783034741944	0.0196142152754796
24	4279269	4415693	HAP_4	0.131929046563193	-0.0234165560548391	0.0386464778034548	0.544724568290539
24	4279269	4415693	HAP_5	0.0742793791574279	0.0337972841996966	0.0457726681572054	0.460482931078509
24	4279269	4415693	HAP_6	0.181263858093126	0.015162885333295	0.0248555160794817	0.541990508707167
24	4310906	4475748	HAP_1	0.121951219512195	0.0411881727866416	0.0310484866406503	0.184989690066698
24	4310906	4475748	HAP_2	0.0759423503325942	0.0337972841996966	0.0457726681572054	0.460482931078509
24	4310906	4475748	HAP_3	0.181263858093126	0.015162885333295	0.0248555160794817	0.541990508707167
24	4310906	4475748	HAP_4	0.131929046563193	-0.0234165560548391	0.0386464778034548	0.544724568290539
24	4310906	4475748	HAP_5	0.137472283813747	0.0455290888943379	0.0404707399537299	0.260897841384895
24	4310906	4475748	HAP_6	0.16629711751663	0.05933154168632	0.0253783034741944	0.0196142152754796
24	4336885	4521168	HAP_1	0.0731707317073171	0.0337972841996966	0.0457726681572054	0.460482931078509
24	4336885	4521168	HAP_2	0.179046563192905	0.0171602764946449	0.0252578301185924	0.497058625036111
24	4336885	4521168	HAP_3	0.137472283813747	0.0455290888943379	0.0404707399537299	0.260897841384895
24	4336885	4521168	HAP_4	0.131929046563193	-0.0234165560548391	0.0386464778034548	0.544724568290539
24	4336885	4521168	HAP_5	0.17960088691796	0.000311548603377469	0.0237715639422704	0.989546215611869
24	4399899	4597727	HAP_1	0.0731707317073171	0.0337972841996966	0.0457726681572054	0.460482931078509
24	4399899	4597727	HAP_2	0.269955654101996	0.0157484645100036	0.016867373374622	0.3507305951593
24	4399899	4597727	HAP_3	0.131929046563193	-0.0234165560548391	0.0386464778034548	0.544724568290539
24	4399899	4597727	HAP_4	0.167960088691796	0.0305005142553134	0.0279253530093502	0.27503411801153
24	4462134	4646922	HAP_1	0.166851441241685	0.0305005142553134	0.0279253530093502	0.27503411801153
24	4462134	4646922	HAP_2	0.130266075388027	0.0150722469929784	0.0322393647747495	0.640249134280157
24	4462134	4646922	HAP_3	0.134146341463415	0.0561066340761796	0.0426784392866289	0.188971139967825
24	4462134	4646922	HAP_4	0.0731707317073171	0.0337972841996966	0.0457726681572054	0.460482931078509
24	4462134	4646922	HAP_5	0.131374722838137	-0.0356585250415853	0.0404808204306515	0.378623792569088
24	4504645	4713547	HAP_1	0.116962305986696	0.0122127740066181	0.0358550549644521	0.733473815634995
24	4504645	4713547	HAP_2	0.136917960088692	0.0561066340761796	0.0426784392866289	0.188971139967825
24	4504645	4713547	HAP_3	0.165742793791574	0.0305005142553134	0.0279253530093502	0.27503411801153
24	4504645	4713547	HAP_4	0.0731707317073171	0.0337972841996966	0.0457726681572054	0.460482931078509
24	4504645	4713547	HAP_5	0.131374722838137	-0.0356585250415853	0.0404808204306515	0.378623792569088
24	4582193	4871517	HAP_1	0.167405764966741	0.0305005142553134	0.0279253530093502	0.27503411801153
24	4582193	4871517	HAP_2	0.0748337028824834	0.0337972841996966	0.0457726681572054	0.460482931078509
24	4582193	4871517	HAP_3	0.131929046563193	-0.0356585250415853	0.0404808204306515	0.378623792569088
24	4582193	4871517	HAP_4	0.098669623059867	0.149450633497768	0.051821927573184	0.00402230679415265
24	4582193	4871517	HAP_5	0.11529933481153	0.0122127740066181	0.0358550549644521	0.733473815634995
24	4582193	4871517	HAP_6	0.136363636363636	0.0561066340761796	0.0426784392866289	0.188971139967825
24	4632756	5011516	HAP_1	0.167405764966741	0.0305005142553134	0.0279253530093502	0.27503411801153
24	4632756	5011516	HAP_2	0.0748337028824834	0.0337972841996966	0.0457726681572054	0.460482931078509
24	4632756	5011516	HAP_3	0.131929046563193	-0.0356585250415853	0.0404808204306515	0.378623792569088
24	4632756	5011516	HAP_4	0.133592017738359	0.0561066340761796	0.0426784392866289	0.188971139967825
24	4632756	5011516	HAP_5	0.11529933481153	0.0122127740066181	0.0358550549644521	0.733473815634995
24	4679476	5052764	HAP_1	0.134146341463415	0.0561066340761796	0.0426784392866289	0.188971139967825
24	4679476	5052764	HAP_2	0.11529933481153	0.0122127740066181	0.0358550549644521	0.733473815634995
24	4679476	5052764	HAP_3	0.120842572062084	-0.0365869354675426	0.0483800954944509	0.449706005261031
24	4679476	5052764	HAP_4	0.169068736141907	0.0305005142553134	0.0279253530093502	0.27503411801153
24	4679476	5052764	HAP_5	0.0753880266075388	0.0335336161426022	0.0433492225474919	0.439391337969573
24	4779149	5133380	HAP_1	0.0753880266075388	0.0335336161426022	0.0433492225474919	0.439391337969573
24	4779149	5133380	HAP_2	0.12139689578714	-0.0365869354675426	0.0483800954944509	0.449706005261031
24	4779149	5133380	HAP_3	0.133037694013304	-0.0217683426393606	0.0453827419034976	0.631586267465418
24	4779149	5133380	HAP_4	0.123614190687361	0.0137344679746223	0.0332596135143429	0.679744792913453
24	4779149	5133380	HAP_5	0.161862527716186	0.0073237751038597	0.0300227062469844	0.807332640471157
24	4988072	5208242	HAP_1	0.0737250554323725	0.0335336161426022	0.0433492225474919	0.439391337969573
24	4988072	5208242	HAP_2	0.134146341463415	0.0125416507511463	0.0312914911686274	0.688663188356699
24	4988072	5208242	HAP_3	0.162416851441242	0.0073237751038597	0.0300227062469844	0.807332640471157
24	4988072	5208242	HAP_4	0.12139689578714	-0.0365869354675426	0.0483800954944509	0.449706005261031
24	4988072	5208242	HAP_5	0.131374722838137	-0.0217683426393606	0.0453827419034976	0.631586267465418
24	5043311	5408376	HAP_1	0.0753880266075388	0.0335336161426022	0.0433492225474919	0.439391337969573
24	5043311	5408376	HAP_2	0.128048780487805	-0.0217683426393606	0.0453827419034976	0.631586267465418
24	5043311	5408376	HAP_3	0.121951219512195	-0.0365869354675426	0.0483800954944509	0.449706005261031
24	5043311	5408376	HAP_4	0.132483370288248	0.0125416507511463	0.0312914911686274	0.688663188356699
24	5043311	5408376	HAP_5	0.135254988913525	-0.0194037886721706	0.0372395424765115	0.602459362139898
24	5112410	5479385	HAP_1	0.135254988913525	-0.0194037886721706	0.0372395424765115	0.602459362139898
24	5112410	5479385	HAP_2	0.0992239467849224	-0.033848430393452	0.0406953374428265	0.40577226730814
24	5112410	5479385	HAP_3	0.12860310421286	0.0163830443659874	0.0323056048664103	0.612191481924544
24	5112410	5479385	HAP_4	0.0753880266075388	0.0335336161426022	0.0433492225474919	0.439391337969573
24	5112410	5479385	HAP_5	0.128048780487805	-0.0217683426393606	0.0453827419034976	0.631586267465418
24	5112410	5479385	HAP_6	0.12139689578714	-0.0365869354675426	0.0483800954944509	0.449706005261031
24	5187718	5543564	HAP_1	0.133037694013304	-0.0217683426393606	0.0453827419034976	0.631586267465418
24	5187718	5543564	HAP_2	0.124168514412417	-0.0365869354675426	0.0483800954944509	0.449706005261031
24	5187718	5543564	HAP_3	0.116407982261641	-0.0224547354402903	0.0569478350246064	0.693451484609675
24	5187718	5543564	HAP_4	0.12860310421286	0.0134978797640243	0.0313426698608574	0.666823579030851
24	5187718	5543564	HAP_5	0.100332594235033	-0.033848430393452	0.0406953374428265	0.40577226730814
24	5187718	5543564	HAP_6	0.0532150776053215	0.021371638104355	0.0493997333614848	0.665390997624503
24	5187718	5543564	HAP_7	0.0753880266075388	0.0335336161426022	0.0433492225474919	0.439391337969573
24	5307118	5603643	HAP_1	0.100332594235033	-0.033848430393452	0.0406953374428265	0.40577226730814
24	5307118	5603643	HAP_2	0.132483370288248	-0.0217683426393606	0.0453827419034976	0.631586267465418
24	5307118	5603643	HAP_3	0.129157427937916	0.0104637263564863	0.0305049397844682	0.731666433736261
24	5307118	5603643	HAP_4	0.0764966740576497	0.0335336161426022	0.0433492225474919	0.439391337969573
24	5307118	5603643	HAP_5	0.117516629711752	-0.0224547354402903	0.0569478350246064	0.693451484609675
24	5307118	5603643	HAP_6	0.125831485587583	-0.0196213502858614	0.0453185009040438	0.665144807729399
24	5307118	5603643	HAP_7	0.0559866962305987	0.021371638104355	0.0493997333614848	0.665390997624503
24	5454731	5662201	HAP_1	0.0753880266075388	0.0335336161426022	0.0433492225474919	0.439391337969573
24	5454731	5662201	HAP_2	0.247228381374723	0.0104944025348212	0.0181720823080838	0.563747035637545
24	5454731	5662201	HAP_3	0.262749445676275	-0.0210585136045706	0.0173552010215309	0.225305537866807
24	5454731	5662201	HAP_4	0.061529933481153	0.021371638104355	0.0493997333614848	0.665390997624503
24	5454731	5662201	HAP_5	0.098669623059867	-0.0404717691989065	0.0430342752198421	0.347240043279792
24	5524664	5723287	HAP_1	0.0620842572062084	0.146838655127538	0.0479548045083839	0.00226463215820841
24	5524664	5723287	HAP_2	0.248337028824834	0.0104944025348212	0.0181720823080838	0.563747035637545
24	5524664	5723287	HAP_3	0.0753880266075388	0.0335336161426022	0.0433492225474919	0.439391337969573
24	5524664	5723287	HAP_4	0.268292682926829	-0.0248447891424664	0.0169774174046488	0.143710837343926
24	5524664	5723287	HAP_5	0.0609756097560976	0.021371638104355	0.0493997333614848	0.665390997624503
24	5524664	5723287	HAP_6	0.098669623059867	-0.0404717691989065	0.0430342752198421	0.347240043279792
24	5564419	5771787	HAP_1	0.26940133037694	-0.0248447891424664	0.0169774174046488	0.143710837343926
24	5564419	5771787	HAP_2	0.0609756097560976	0.021371638104355	0.0493997333614848	0.665390997624503
24	5564419	5771787	HAP_3	0.098669623059867	-0.0404717691989065	0.0430342752198421	0.347240043279792
24	5564419	5771787	HAP_4	0.249445676274945	0.00935039591467682	0.0180169232845587	0.603904894838631
24	5564419	5771787	HAP_5	0.0620842572062084	0.146838655127538	0.0479548045083839	0.00226463215820841
24	5564419	5771787	HAP_6	0.0753880266075388	0.0335336161426022	0.0433492225474919	0.439391337969573
24	5629891	5793100	HAP_1	0.248891352549889	0.00935039591467682	0.0180169232845587	0.603904894838631
24	5629891	5793100	HAP_2	0.0792682926829268	0.146838655127538	0.0479548045083839	0.00226463215820841
24	5629891	5793100	HAP_3	0.312084257206208	-0.0259475732453841	0.0145618934008566	0.0751097689462146
24	5629891	5793100	HAP_4	0.061529933481153	0.021371638104355	0.0493997333614848	0.665390997624503
24	5629891	5793100	HAP_5	0.0753880266075388	0.0335336161426022	0.0433492225474919	0.439391337969573
24	5629891	5793100	HAP_6	0.098669623059867	-0.0404717691989065	0.0430342752198421	0.347240043279792
24	5704655	5869493	HAP_1	0.0753880266075388	0.0335336161426022	0.0433492225474919	0.439391337969573
24	5704655	5869493	HAP_2	0.0637472283813747	0.146838655127538	0.0479548045083839	0.00226463215820841
24	5704655	5869493	HAP_3	0.373059866962306	-0.0186971511833388	0.0126055083183605	0.138361766061326
24	5704655	5869493	HAP_4	0.12860310421286	0.0104637263564863	0.0305049397844682	0.731666433736261
24	5704655	5869493	HAP_5	0.116407982261641	-0.0224547354402903	0.0569478350246064	0.693451484609675
24	5760130	5929789	HAP_1	0.0753880266075388	0.0335336161426022	0.0433492225474919	0.439391337969573
24	5760130	5929789	HAP_2	0.0626385809312639	0.146838655127538	0.0479548045083839	0.00226463215820841
24	5760130	5929789	HAP_3	0.0537694013303769	0.0248972863954416	0.053468924343064	0.641587037146353
24	5760130	5929789	HAP_4	0.131374722838137	-0.0240347283464174	0.0428933441675455	0.575390760141623
24	5760130	5929789	HAP_5	0.125831485587583	-0.0365869354675426	0.0483800954944509	0.449706005261031
24	5760130	5929789	HAP_6	0.128048780487805	0.0115935350696618	0.0312410368040898	0.710651793078806
24	5760130	5929789	HAP_7	0.111419068736142	-0.0224547354402903	0.0569478350246064	0.693451484609675
24	5785820	5994475	HAP_1	0.0753880266075388	0.0335336161426022	0.0433492225474919	0.439391337969573
24	5785820	5994475	HAP_2	0.0626385809312639	0.146838655127538	0.0479548045083839	0.00226463215820841
24	5785820	5994475	HAP_3	0.0498891352549889	0.0248972863954416	0.053468924343064	0.641587037146353
24	5785820	5994475	HAP_4	0.131374722838137	-0.0240347283464174	0.0428933441675455	0.575390760141623
24	5785820	5994475	HAP_5	0.125831485587583	-0.0365869354675426	0.0483800954944509	0.449706005261031
24	5785820	5994475	HAP_6	0.128048780487805	0.0115935350696618	0.0312410368040898	0.710651793078806
24	5785820	5994475	HAP_7	0.111419068736142	-0.0224547354402903	0.0569478350246064	0.693451484609675
24	5843675	6067700	HAP_1	0.069290465631929	0.0335336161426022	0.0433492225474919	0.439391337969573
24	5843675	6067700	HAP_2	0.0498891352549889	0.0248972863954416	0.053468924343064	0.641587037146353
24	5843675	6067700	HAP_3	0.130820399113082	-0.0240347283464174	0.0428933441675455	0.575390760141623
24	5843675	6067700	HAP_4	0.125277161862528	-0.0365869354675426	0.0483800954944509	0.449706005261031
24	5843675	6067700	HAP_5	0.0626385809312639	0.146838655127538	0.0479548045083839	0.00226463215820841
24	5843675	6067700	HAP_6	0.132483370288248	0.00797522544704051	0.0303702110986551	0.79291953761948
24	5903232	6103745	HAP_1	0.130266075388027	-0.0240347283464174	0.0428933441675455	0.575390760141623
24	5903232	6103745	HAP_2	0.132483370288248	0.00797522544704051	0.0303702110986551	0.79291953761948
24	5903232	6103745	HAP_3	0.057649667405765	0.0248972863954416	0.053468924343064	0.641587037146353
24	5903232	6103745	HAP_4	0.0687361419068736	0.0449664407639076	0.0457988797638384	0.326453664646312
24	5903232	6103745	HAP_5	0.208425720620843	0.0393668346294474	0.0222303520416316	0.076926644478826
24	5903232	6103745	HAP_6	0.0626385809312639	0.146838655127538	0.0479548045083839	0.00226463215820841
24	5969764	6128601	HAP_1	0.0543237250554324	0.0248972863954416	0.053468924343064	0.641587037146353
24	5969764	6128601	HAP_2	0.0687361419068736	0.0449664407639076	0.0457988797638384	0.326453664646312
24	5969764	6128601	HAP_3	0.131929046563193	0.00797522544704051	0.0303702110986551	0.79291953761948
24	5969764	6128601	HAP_4	0.207317073170732	0.0393668346294474	0.0222303520416316	0.076926644478826
24	5969764	6128601	HAP_5	0.0637472283813747	0.146838655127538	0.0479548045083839	0.00226463215820841
24	5969764	6128601	HAP_6	0.130820399113082	-0.0240347283464174	0.0428933441675455	0.575390760141623
24	6043397	6162361	HAP_1	0.207317073170732	0.0393668346294474	0.0222303520416316	0.076926644478826
24	6043397	6162361	HAP_2	0.0543237250554324	0.0248972863954416	0.053468924343064	0.641587037146353
24	6043397	6162361	HAP_3	0.135809312638581	-0.0285048590222249	0.0386418372613062	0.460910688120007
24	6043397	6162361	HAP_4	0.166851441241685	-0.0150382117742778	0.0321510621007202	0.640087972240397
24	6043397	6162361	HAP_5	0.131929046563193	0.00797522544704051	0.0303702110986551	0.79291953761948
24	6043397	6162361	HAP_6	0.0609756097560976	0.071004057589819	0.0529041200544352	0.17989741815306
24	6043397	6162361	HAP_7	0.0643015521064302	0.146838655127538	0.0479548045083839	0.00226463215820841
24	6097194	6215962	HAP_1	0.274390243902439	0.0270450175776488	0.0168288415235733	0.108395520573036
24	6097194	6215962	HAP_2	0.0637472283813747	0.146838655127538	0.0479548045083839	0.00226463215820841
24	6097194	6215962	HAP_3	0.0582039911308204	0.0248972863954416	0.053468924343064	0.641587037146353
24	6097194	6215962	HAP_4	0.135809312638581	-0.0240347283464174	0.0428933441675455	0.575390760141623
24	6097194	6215962	HAP_5	0.115853658536585	-0.0274027966571074	0.0521232471448729	0.599206366018234
24	6097194	6215962	HAP_6	0.131929046563193	0.00797522544704051	0.0303702110986551	0.79291953761948
24	6120804	6264982	HAP_1	0.153547671840355	0.0428166876722264	0.0257440591369263	0.0966313350312685
24	6120804	6264982	HAP_2	0.0637472283813747	0.146838655127538	0.0479548045083839	0.00226463215820841
24	6120804	6264982	HAP_3	0.135254988913525	-0.0240347283464174	0.0428933441675455	0.575390760141623
24	6120804	6264982	HAP_4	0.106430155210643	-0.0329145583636081	0.0569841652324118	0.563674485940277
24	6120804	6264982	HAP_5	0.178492239467849	0.00370398167779335	0.0235642406436532	0.875133520109047
24	6147508	6308848	HAP_1	0.135254988913525	-0.0240347283464174	0.0428933441675455	0.575390760141623
24	6147508	6308848	HAP_2	0.151330376940133	0.038752578196369	0.0256903469860261	0.131794937809877
24	6147508	6308848	HAP_3	0.0637472283813747	0.146838655127538	0.0479548045083839	0.00226463215820841
24	6147508	6308848	HAP_4	0.3519955654102	0.0110287049372106	0.0129667795087177	0.395256505742335
24	6207755	6364347	HAP_1	0.133037694013304	-0.0240347283464174	0.0428933441675455	0.575390760141623
24	6207755	6364347	HAP_2	0.0970066518847007	0.0567289878696247	0.0453233763058326	0.211026789931019
24	6207755	6364347	HAP_3	0.183481152993348	-0.0023337382999904	0.0233554438519436	0.920428246906909
24	6207755	6364347	HAP_4	0.0471175166297118	0.0248972863954416	0.053468924343064	0.641587037146353
24	6207755	6364347	HAP_5	0.0947893569844789	-0.0329145583636081	0.0569841652324118	0.563674485940277
24	6207755	6364347	HAP_6	0.15410199556541	0.032572921381889	0.0247780244904197	0.188987065592326
24	6207755	6364347	HAP_7	0.0637472283813747	0.146838655127538	0.0479548045083839	0.00226463215820841
24	6242719	6428315	HAP_1	0.0970066518847007	0.0567289878696247	0.0453233763058326	0.211026789931019
24	6242719	6428315	HAP_2	0.181263858093126	-0.0023337382999904	0.0233554438519436	0.920428246906909
24	6242719	6428315	HAP_3	0.0471175166297118	0.0248972863954416	0.053468924343064	0.641587037146353
24	6242719	6428315	HAP_4	0.0953436807095344	-0.0329145583636081	0.0569841652324118	0.563674485940277
24	6242719	6428315	HAP_5	0.135254988913525	-0.0227476142288282	0.0407904447819336	0.577210024546314
24	6242719	6428315	HAP_6	0.15410199556541	0.0366162585021893	0.0243740446081561	0.133383958043193
24	6242719	6428315	HAP_7	0.0637472283813747	0.146838655127538	0.0479548045083839	0.00226463215820841
24	6294623	6462661	HAP_1	0.133037694013304	-0.0240347283464174	0.0428933441675455	0.575390760141623
24	6294623	6462661	HAP_2	0.15410199556541	0.0366162585021893	0.0243740446081561	0.133383958043193
24	6294623	6462661	HAP_3	0.0970066518847007	0.0567289878696247	0.0453233763058326	0.211026789931019
24	6294623	6462661	HAP_4	0.181263858093126	-0.0023337382999904	0.0233554438519436	0.920428246906909
24	6294623	6462661	HAP_5	0.0914634146341463	0.152425033055376	0.0449722843690235	0.000731509969942449
24	6294623	6462661	HAP_6	0.0471175166297118	0.0248972863954416	0.053468924343064	0.641587037146353
24	6294623	6462661	HAP_7	0.0942350332594235	-0.0329145583636081	0.0569841652324118	0.563674485940277
24	6349420	6532273	HAP_1	0.182372505543237	-0.0023337382999904	0.0233554438519436	0.920428246906909
24	6349420	6532273	HAP_2	0.202328159645233	-0.0128650725316033	0.0221436879047988	0.561400191593462
24	6349420	6532273	HAP_3	0.0476718403547672	0.0248972863954416	0.053468924343064	0.641587037146353
24	6349420	6532273	HAP_4	0.112527716186253	0.0457830472529347	0.0350003632134828	0.191186503517878
24	6349420	6532273	HAP_5	0.151330376940133	-0.00445079909520056	0.0333211858289247	0.8937707425396
24	6410631	6577680	HAP_1	0.082039911308204	-0.0329145583636081	0.0569841652324118	0.563674485940277
24	6410631	6577680	HAP_2	0.110310421286031	0.0457830472529347	0.0350003632134828	0.191186503517878
24	6410631	6577680	HAP_3	0.182926829268293	-0.00261092328700017	0.0230552450521696	0.909860785431033
24	6410631	6577680	HAP_4	0.139689578713969	-0.0235029832998699	0.0406207480783604	0.563008670407846
24	6410631	6577680	HAP_5	0.0548780487804878	0.0248972863954416	0.053468924343064	0.641587037146353
24	6453516	6596391	HAP_1	0.0543237250554324	0.0248972863954416	0.053468924343064	0.641587037146353
24	6453516	6596391	HAP_2	0.183481152993348	-0.00261092328700017	0.0230552450521696	0.909860785431033
24	6453516	6596391	HAP_3	0.139689578713969	-0.0235029832998699	0.0406207480783604	0.563008670407846
24	6453516	6596391	HAP_4	0.0831485587583149	-0.0329145583636081	0.0569841652324118	0.563674485940277
24	6453516	6596391	HAP_5	0.110310421286031	0.0457830472529347	0.0350003632134828	0.191186503517878
24	6503481	6664678	HAP_1	0.0582039911308204	0.0123947967859081	0.0496315518871438	0.802849029872943
24	6503481	6664678	HAP_2	0.19290465631929	-0.00407310490216985	0.0220715968798383	0.853631497112133
24	6503481	6664678	HAP_3	0.125831485587583	-0.0247656416000995	0.035811413294566	0.489395988017363
24	6503481	6664678	HAP_4	0.143015521064302	-0.0235029832998699	0.0406207480783604	0.563008670407846
24	6503481	6664678	HAP_5	0.0831485587583149	-0.0329145583636081	0.0569841652324118	0.563674485940277
24	6503481	6664678	HAP_6	0.110310421286031	0.0457830472529347	0.0350003632134828	0.191186503517878
24	6563920	6689661	HAP_1	0.125831485587583	-0.0247656416000995	0.035811413294566	0.489395988017363
24	6563920	6689661	HAP_2	0.459534368070953	-0.00353802115230549	0.0107370652682251	0.741844283252299
24	6563920	6689661	HAP_3	0.0886917960088692	-0.029594848765571	0.0520891283463807	0.570071240120088
24	6563920	6689661	HAP_4	0.0582039911308204	0.0123947967859081	0.0496315518871438	0.802849029872943
24	6589198	6720717	HAP_1	0.698447893569845	-0.00183430914474138	0.00874859859371398	0.833974129455475
24	6589198	6720717	HAP_2	0.125831485587583	-0.0247656416000995	0.035811413294566	0.489395988017363
24	6640738	6772598	HAP_1	0.124722838137472	-0.0247656416000995	0.035811413294566	0.489395988017363
24	6640738	6772598	HAP_2	0.197893569844789	-0.0052086559595246	0.0210163564306174	0.804316828299344
24	6640738	6772598	HAP_3	0.148558758314856	-0.0251698873520363	0.0387296541508015	0.515933295281861
24	6640738	6772598	HAP_4	0.213968957871397	0.0213955212320228	0.0198400527115956	0.281147611862809
24	6640738	6772598	HAP_5	0.0825942350332594	-0.029594848765571	0.0520891283463807	0.570071240120088
24	6682491	6794695	HAP_1	0.197893569844789	-0.0052086559595246	0.0210163564306174	0.804316828299344
24	6682491	6794695	HAP_2	0.180155210643016	0.0217551717488364	0.0234258787824935	0.353306437126916
24	6682491	6794695	HAP_3	0.165188470066519	-0.0273872938936238	0.0371808305715377	0.461561697576417
24	6682491	6794695	HAP_4	0.212305986696231	0.0213955212320228	0.0198400527115956	0.281147611862809
24	6682491	6794695	HAP_5	0.0842572062084257	-0.029594848765571	0.0520891283463807	0.570071240120088
24	6711751	6837315	HAP_1	0.197893569844789	-0.0052086559595246	0.0210163564306174	0.804316828299344
24	6711751	6837315	HAP_2	0.17960088691796	0.0217551717488364	0.0234258787824935	0.353306437126916
24	6711751	6837315	HAP_3	0.164634146341463	-0.0273872938936238	0.0371808305715377	0.461561697576417
24	6711751	6837315	HAP_4	0.200110864745011	0.0390338104567527	0.0220669224547683	0.0772561974620924
24	6711751	6837315	HAP_5	0.0842572062084257	-0.029594848765571	0.0520891283463807	0.570071240120088
24	6743515	6861682	HAP_1	0.245565410199557	0.0299972253247856	0.018983925239265	0.114430931538047
24	6743515	6861682	HAP_2	0.0853658536585366	-0.029594848765571	0.0520891283463807	0.570071240120088
24	6743515	6861682	HAP_3	0.203991130820399	-0.0052086559595246	0.0210163564306174	0.804316828299344
24	6743515	6861682	HAP_4	0.164634146341463	-0.0273872938936238	0.0371808305715377	0.461561697576417
24	6743515	6861682	HAP_5	0.0875831485587583	-0.0322112471823656	0.0572378490826547	0.573739311974123
24	6743515	6861682	HAP_6	0.0925720620842572	0.0607138931529282	0.048553020822861	0.211458462218418
24	6786794	6891439	HAP_1	0.0881374722838137	-0.0322112471823656	0.0572378490826547	0.573739311974123
24	6786794	6891439	HAP_2	0.200665188470067	-0.00412609743989054	0.0212718187767476	0.84624358290173
24	6786794	6891439	HAP_3	0.164634146341463	-0.0273872938936238	0.0371808305715377	0.461561697576417
24	6786794	6891439	HAP_4	0.245565410199557	0.0299972253247856	0.018983925239265	0.114430931538047
24	6786794	6891439	HAP_5	0.0853658536585366	-0.029594848765571	0.0520891283463807	0.570071240120088
24	6829332	6934167	HAP_1	0.0892461197339246	-0.0322112471823656	0.0572378490826547	0.573739311974123
24	6829332	6934167	HAP_2	0.112527716186253	0.0186390741763368	0.0343581433679024	0.58761445288513
24	6829332	6934167	HAP_3	0.200665188470067	-0.00412609743989054	0.0212718187767476	0.84624358290173
24	6829332	6934167	HAP_4	0.0842572062084257	-0.029594848765571	0.0520891283463807	0.570071240120088
24	6829332	6934167	HAP_5	0.148558758314856	-0.0254680237012086	0.0370147820481439	0.491600732017519
24	6829332	6934167	HAP_6	0.169068736141907	0.0375050029265456	0.0259457888014348	0.148665952855447
24	6851603	6988608	HAP_1	0.129157427937916	0.0212465569882184	0.0312174912127201	0.496303211025921
24	6851603	6988608	HAP_2	0.0875831485587583	-0.0322112471823656	0.0572378490826547	0.573739311974123
24	6851603	6988608	HAP_3	0.0792682926829268	-0.029594848765571	0.0520891283463807	0.570071240120088
24	6851603	6988608	HAP_4	0.138026607538803	-0.0239950884315246	0.0386631560254156	0.535009416852175
24	6851603	6988608	HAP_5	0.186807095343681	-0.00347435321805017	0.0226720870364089	0.878240917787734
24	6882877	7029680	HAP_1	0.0886917960088692	-0.0322112471823656	0.0572378490826547	0.573739311974123
24	6882877	7029680	HAP_2	0.104212860310421	0.0343329444588543	0.0321157113072971	0.285342326164961
24	6882877	7029680	HAP_3	0.186807095343681	-0.00347435321805017	0.0226720870364089	0.878240917787734
24	6882877	7029680	HAP_4	0.138026607538803	-0.0239950884315246	0.0386631560254156	0.535009416852175
24	6882877	7029680	HAP_5	0.0759423503325942	-0.0266770426998733	0.0570127769356305	0.639961201528379
24	6920854	7063306	HAP_1	0.136917960088692	-0.0239950884315246	0.0386631560254156	0.535009416852175
24	6920854	7063306	HAP_2	0.0748337028824834	-0.0266770426998733	0.0570127769356305	0.639961201528379
24	6920854	7063306	HAP_3	0.127494456762749	0.0150333603787168	0.0404425683145209	0.71018901177356
24	6920854	7063306	HAP_4	0.186807095343681	-0.00347435321805017	0.0226720870364089	0.878240917787734
24	6920854	7063306	HAP_5	0.0875831485587583	-0.0322112471823656	0.0572378490826547	0.573739311974123
24	6920854	7063306	HAP_6	0.140243902439024	0.0246094706976947	0.0267841723840733	0.358446029546415
24	6973643	7104880	HAP_1	0.132483370288248	0.0106126652936878	0.038563942396694	0.783229156028829
24	6973643	7104880	HAP_2	0.180155210643016	0.0123129913586545	0.0237247263169153	0.603894071973127
24	6973643	7104880	HAP_3	0.190133037694013	-0.00347435321805017	0.0226720870364089	0.878240917787734
24	6973643	7104880	HAP_4	0.0920177383592018	-0.0322112471823656	0.0572378490826547	0.573739311974123
24	6973643	7104880	HAP_5	0.156319290465632	0.0063743592476068	0.0331603730760072	0.847607347747935
24	7011450	7154672	HAP_1	0.0886917960088692	-0.0322112471823656	0.0572378490826547	0.573739311974123
24	7011450	7154672	HAP_2	0.189578713968958	-0.00347435321805017	0.0226720870364089	0.878240917787734
24	7011450	7154672	HAP_3	0.179046563192905	0.0123129913586545	0.0237247263169153	0.603894071973127
24	7011450	7154672	HAP_4	0.135809312638581	-0.0230642236897006	0.0404918345311117	0.569091672866521
24	7045640	7224182	HAP_1	0.135809312638581	-0.0230642236897006	0.0404918345311117	0.569091672866521
24	7045640	7224182	HAP_2	0.0886917960088692	-0.0322112471823656	0.0572378490826547	0.573739311974123
24	7045640	7224182	HAP_3	0.189024390243902	-0.00347435321805017	0.0226720870364089	0.878240917787734
24	7045640	7224182	HAP_4	0.179046563192905	0.0123129913586545	0.0237247263169153	0.603894071973127
24	7091524	7268174	HAP_1	0.179046563192905	0.0123129913586545	0.0237247263169153	0.603894071973127
24	7091524	7268174	HAP_2	0.135809312638581	-0.0230642236897006	0.0404918345311117	0.569091672866521
24	7091524	7268174	HAP_3	0.0886917960088692	-0.0322112471823656	0.0572378490826547	0.573739311974123
24	7091524	7268174	HAP_4	0.189024390243902	-0.00347435321805017	0.0226720870364089	0.878240917787734
24	7134624	7311927	HAP_1	0.201219512195122	0.000117691463703277	0.0211208454051415	0.995555229437053
24	7134624	7311927	HAP_2	0.0886917960088692	-0.0322112471823656	0.0572378490826547	0.573739311974123
24	7134624	7311927	HAP_3	0.190687361419069	-0.00436948707144445	0.0223797425863917	0.845247365883783
24	7134624	7311927	HAP_4	0.100332594235033	-0.0279725030928457	0.0452547496401896	0.536659838896261
24	7134624	7311927	HAP_5	0.16019955654102	-0.0296102910017178	0.0330886289764417	0.371094446032417
24	7206037	7361680	HAP_1	0.148558758314856	-0.0277260507966655	0.0354992454157414	0.434991533344408
24	7206037	7361680	HAP_2	0.212860310421286	0.00153102864960776	0.0202277534078585	0.9396831545806
24	7206037	7361680	HAP_3	0.100332594235033	-0.0279725030928457	0.0452547496401896	0.536659838896261
24	7206037	7361680	HAP_4	0.0886917960088692	-0.0322112471823656	0.0572378490826547	0.573739311974123
24	7206037	7361680	HAP_5	0.190687361419069	-0.00436948707144445	0.0223797425863917	0.845247365883783
24	7249910	7403240	HAP_1	0.170177383592018	0.0226071422348282	0.0257105375141613	0.379479055964843
24	7249910	7403240	HAP_2	0.135809312638581	-0.0230642236897006	0.0404918345311117	0.569091672866521
24	7249910	7403240	HAP_3	0.0886917960088692	-0.0322112471823656	0.0572378490826547	0.573739311974123
24	7249910	7403240	HAP_4	0.190687361419069	-0.00436948707144445	0.0223797425863917	0.845247365883783
24	7249910	7403240	HAP_5	0.100332594235033	-0.0279725030928457	0.0452547496401896	0.536659838896261
24	7302804	7452873	HAP_1	0.155210643015521	0.0234014087957453	0.0279963091527582	0.403449950232276
24	7302804	7452873	HAP_2	0.190133037694013	-0.00436948707144445	0.0223797425863917	0.845247365883783
24	7302804	7452873	HAP_3	0.0881374722838137	-0.0322112471823656	0.0572378490826547	0.573739311974123
24	7302804	7452873	HAP_4	0.146341463414634	0.0778715905273999	0.0331601430176111	0.0190750810468318
24	7302804	7452873	HAP_5	0.135809312638581	-0.0230642236897006	0.0404918345311117	0.569091672866521
24	7336349	7475471	HAP_1	0.155210643015521	0.0234014087957453	0.0279963091527582	0.403449950232276
24	7336349	7475471	HAP_2	0.190133037694013	-0.00436948707144445	0.0223797425863917	0.845247365883783
24	7336349	7475471	HAP_3	0.135809312638581	-0.0230642236897006	0.0404918345311117	0.569091672866521
24	7336349	7475471	HAP_4	0.0881374722838137	-0.0322112471823656	0.0572378490826547	0.573739311974123
24	7387692	7524180	HAP_1	0.0886917960088692	-0.0322112471823656	0.0572378490826547	0.573739311974123
24	7387692	7524180	HAP_2	0.154656319290466	0.0234014087957453	0.0279963091527582	0.403449950232276
24	7387692	7524180	HAP_3	0.189578713968958	-0.000399246682574233	0.022068933031871	0.985570403219976
24	7387692	7524180	HAP_4	0.198447893569845	-0.00151980000143366	0.0233958002735687	0.948220152523803
24	7425189	7548457	HAP_1	0.0886917960088692	-0.0322112471823656	0.0572378490826547	0.573739311974123
24	7425189	7548457	HAP_2	0.189578713968958	-0.000399246682574233	0.022068933031871	0.985570403219976
24	7425189	7548457	HAP_3	0.198447893569845	-0.00151980000143366	0.0233958002735687	0.948220152523803
24	7425189	7548457	HAP_4	0.168514412416851	0.0172003436277374	0.0262121464814755	0.511866891037134
24	7466557	7592693	HAP_1	0.198447893569845	-0.00151980000143366	0.0233958002735687	0.948220152523803
24	7466557	7592693	HAP_2	0.168514412416851	0.0172003436277374	0.0262121464814755	0.511866891037134
24	7466557	7592693	HAP_3	0.189578713968958	-0.000399246682574233	0.022068933031871	0.985570403219976
24	7466557	7592693	HAP_4	0.0886917960088692	-0.0322112471823656	0.0572378490826547	0.573739311974123
24	7500599	7646670	HAP_1	0.189578713968958	-0.000399246682574233	0.022068933031871	0.985570403219976
24	7500599	7646670	HAP_2	0.0875831485587583	-0.0322112471823656	0.0572378490826547	0.573739311974123
24	7500599	7646670	HAP_3	0.126385809312639	-0.0163183302126497	0.0324668454246723	0.615359316696826
24	7500599	7646670	HAP_4	0.197893569844789	-0.000904086907322091	0.0237933727421685	0.969698265422469
24	7540392	7666694	HAP_1	0.189578713968958	-0.000399246682574233	0.022068933031871	0.985570403219976
24	7540392	7666694	HAP_2	0.143015521064302	-0.00129118698382398	0.0299330191762723	0.965602907838786
24	7540392	7666694	HAP_3	0.123614190687361	-0.0526187281682962	0.0357621266086026	0.141549432370052
24	7540392	7666694	HAP_4	0.1990022172949	-0.00310013128442297	0.023393548196683	0.894602374894983
24	7540392	7666694	HAP_5	0.0875831485587583	-0.0322112471823656	0.0572378490826547	0.573739311974123
24	7580131	7765899	HAP_1	0.235033259423503	-0.0206352671120714	0.0193168721168197	0.285697308676668
24	7580131	7765899	HAP_2	0.199556541019956	-0.00333369921452107	0.023053262427249	0.885052709989277
24	7580131	7765899	HAP_3	0.12139689578714	-0.00425576943123648	0.0315033353819532	0.892571701168528
24	7620871	7837523	HAP_1	0.235033259423503	-0.0206352671120714	0.0193168721168197	0.285697308676668
24	7620871	7837523	HAP_2	0.200110864745011	-0.00333369921452107	0.023053262427249	0.885052709989277
24	7620871	7837523	HAP_3	0.12139689578714	-0.00425576943123648	0.0315033353819532	0.892571701168528
24	7660372	7904289	HAP_1	0.12139689578714	-0.00425576943123648	0.0315033353819532	0.892571701168528
24	7660372	7904289	HAP_2	0.235033259423503	-0.0206352671120714	0.0193168721168197	0.285697308676668
24	7660372	7904289	HAP_3	0.200110864745011	-0.00333369921452107	0.023053262427249	0.885052709989277
24	7724706	7980579	HAP_1	0.17350332594235	0.00893663144422939	0.022832297031068	0.695593107001633
24	7724706	7980579	HAP_2	0.440133037694013	-0.0019153952453698	0.0112972670698157	0.865406544346571
24	7804515	8037005	HAP_1	0.17350332594235	0.00893663144422939	0.022832297031068	0.695593107001633
24	7804515	8037005	HAP_2	0.485033259423503	-0.000810262285901562	0.0105336235321927	0.938703289160047
24	7886793	8087262	HAP_1	0.0831485587583149	0.0622998177758364	0.039430969951685	0.114469052586285
24	7886793	8087262	HAP_2	0.0903547671840355	-0.0192127099614739	0.0425110180724267	0.651417699262933
24	7886793	8087262	HAP_3	0.375831485587583	-0.00607995983890448	0.0126513788473872	0.63093550762225
24	7886793	8087262	HAP_4	0.110310421286031	-0.0405096928436679	0.0405509206120011	0.318074606790292
24	7960070	8142751	HAP_1	0.38470066518847	-0.000716656784774801	0.0122774488156546	0.953465594623298
24	7960070	8142751	HAP_2	0.082039911308204	0.0580224263622198	0.0412554528762616	0.159949379734794
24	7960070	8142751	HAP_3	0.0903547671840355	-0.0192127099614739	0.0425110180724267	0.651417699262933
24	8012231	8183903	HAP_1	0.0825942350332594	0.0580224263622198	0.0412554528762616	0.159949379734794
24	8012231	8183903	HAP_2	0.135809312638581	-0.023519850675845	0.0427214228055009	0.582087380350228
24	8012231	8183903	HAP_3	0.247782705099778	0.00326624995326173	0.0177663382129941	0.854177087170194
24	8012231	8183903	HAP_4	0.130266075388027	-0.0418257788732773	0.0333039830364607	0.209489735647312
24	8012231	8183903	HAP_5	0.0920177383592018	-0.0151225835216991	0.0450535490670433	0.737207988956928
24	8066190	8199499	HAP_1	0.0825942350332594	0.0580224263622198	0.0412554528762616	0.159949379734794
24	8066190	8199499	HAP_2	0.135809312638581	-0.023519850675845	0.0427214228055009	0.582087380350228
24	8066190	8199499	HAP_3	0.247782705099778	0.00326624995326173	0.0177663382129941	0.854177087170194
24	8066190	8199499	HAP_4	0.0920177383592018	-0.0151225835216991	0.0450535490670433	0.737207988956928
24	8066190	8199499	HAP_5	0.130266075388027	-0.0418257788732773	0.0333039830364607	0.209489735647312
24	8117122	8236800	HAP_1	0.119733924611973	0.0495698263341178	0.0349082464576721	0.155957289502603
24	8117122	8236800	HAP_2	0.129711751662971	-0.0418257788732773	0.0333039830364607	0.209489735647312
24	8117122	8236800	HAP_3	0.0981152993348115	-0.0134301211246236	0.0425992669336664	0.752633317757078
24	8117122	8236800	HAP_4	0.13470066518847	-0.023519850675845	0.0427214228055009	0.582087380350228
24	8117122	8236800	HAP_5	0.247228381374723	0.00326624995326173	0.0177663382129941	0.854177087170194
24	8178163	8288807	HAP_1	0.135254988913525	-0.023519850675845	0.0427214228055009	0.582087380350228
24	8178163	8288807	HAP_2	0.0964523281596452	0.0612485239440897	0.0361805710020045	0.0908331002556486
24	8178163	8288807	HAP_3	0.247228381374723	0.00103796753933249	0.017359540861128	0.952334465882913
24	8178163	8288807	HAP_4	0.129711751662971	-0.0418257788732773	0.0333039830364607	0.209489735647312
24	8178163	8288807	HAP_5	0.0787139689578714	-0.00548958329405771	0.0569844628157196	0.923276434285105
24	8196142	8316807	HAP_1	0.132483370288248	-0.0212538255035174	0.0452227893154095	0.638484270888172
24	8196142	8316807	HAP_2	0.0942350332594235	0.0427339174876078	0.0376448154707363	0.256602800256533
24	8196142	8316807	HAP_3	0.243348115299335	-0.00836922721659549	0.0175945224417091	0.63442470695097
24	8196142	8316807	HAP_4	0.129711751662971	-0.0418257788732773	0.0333039830364607	0.209489735647312
24	8217062	8371151	HAP_1	0.0936807095343681	0.0427339174876078	0.0376448154707363	0.256602800256533
24	8217062	8371151	HAP_2	0.242793791574279	-0.00783746040723082	0.0177298709189244	0.658561722384131
24	8217062	8371151	HAP_3	0.131929046563193	-0.0212538255035174	0.0452227893154095	0.638484270888172
24	8217062	8371151	HAP_4	0.129711751662971	-0.0418257788732773	0.0333039830364607	0.209489735647312
24	8265472	8425416	HAP_1	0.135809312638581	-0.0212538255035174	0.0452227893154095	0.638484270888172
24	8265472	8425416	HAP_2	0.0942350332594235	0.0427339174876078	0.0376448154707363	0.256602800256533
24	8265472	8425416	HAP_3	0.24390243902439	-0.00904844047176757	0.0176030388014131	0.607360727578802
24	8310468	8469174	HAP_1	0.147450110864745	-0.000589631120079611	0.0288946886292818	0.983723908016787
24	8310468	8469174	HAP_2	0.136363636363636	-0.0212538255035174	0.0452227893154095	0.638484270888172
24	8310468	8469174	HAP_3	0.244456762749446	-0.00904844047176757	0.0176030388014131	0.607360727578802
24	8310468	8469174	HAP_4	0.0942350332594235	0.0427339174876078	0.0376448154707363	0.256602800256533
24	8352811	8490379	HAP_1	0.148558758314856	-0.000589631120079611	0.0288946886292818	0.983723908016787
24	8352811	8490379	HAP_2	0.136363636363636	-0.0212538255035174	0.0452227893154095	0.638484270888172
24	8352811	8490379	HAP_3	0.245565410199557	-0.00904844047176757	0.0176030388014131	0.607360727578802
24	8352811	8490379	HAP_4	0.0942350332594235	0.0427339174876078	0.0376448154707363	0.256602800256533
24	8409130	8556994	HAP_1	0.149113082039911	-0.000589631120079611	0.0288946886292818	0.983723908016787
24	8409130	8556994	HAP_2	0.250554323725055	-0.00878877931129594	0.0172781224066774	0.611113137966268
24	8409130	8556994	HAP_3	0.0947893569844789	0.0427339174876078	0.0376448154707363	0.256602800256533
24	8409130	8556994	HAP_4	0.164634146341463	-0.0141417242816627	0.0310810341762834	0.649223714032809
24	8459944	8703005	HAP_1	0.803215077605322	0.00178053374925817	0.00924517564308441	0.847323607920492
24	8486028	8769374	HAP_1	0.190687361419069	-0.00858501352598749	0.0230167482972233	0.709244910654156
24	8486028	8769374	HAP_2	0.0947893569844789	0.0427339174876078	0.0376448154707363	0.256602800256533
24	8486028	8769374	HAP_3	0.221175166297118	-0.008037399693041	0.0198128226131898	0.685085224903139
24	8486028	8769374	HAP_4	0.139135254988914	-0.0212538255035174	0.0452227893154095	0.638484270888172
24	8510132	8829636	HAP_1	0.190133037694013	-0.00858501352598749	0.0230167482972233	0.709244910654156
24	8510132	8829636	HAP_2	0.0931263858093126	0.0427339174876078	0.0376448154707363	0.256602800256533
24	8510132	8829636	HAP_3	0.148558758314856	0.00217183301820545	0.0296325205224709	0.941590074577671
24	8510132	8829636	HAP_4	0.135809312638581	-0.0212538255035174	0.0452227893154095	0.638484270888172
24	8671363	8847482	HAP_1	0.190133037694013	-0.00858501352598749	0.0230167482972233	0.709244910654156
24	8671363	8847482	HAP_2	0.0931263858093126	0.0427339174876078	0.0376448154707363	0.256602800256533
24	8671363	8847482	HAP_3	0.148558758314856	0.00217183301820545	0.0296325205224709	0.941590074577671
24	8671363	8847482	HAP_4	0.135809312638581	-0.0212538255035174	0.0452227893154095	0.638484270888172
24	8671363	8847482	HAP_5	0.0737250554323725	-0.0141427720709908	0.0522538751551729	0.786719221571693
24	8759940	8908401	HAP_1	0.135809312638581	-0.0212538255035174	0.0452227893154095	0.638484270888172
24	8759940	8908401	HAP_2	0.0992239467849224	0.0427339174876078	0.0376448154707363	0.256602800256533
24	8759940	8908401	HAP_3	0.204545454545455	-0.0141944828814293	0.0215357998865399	0.509995167776215
24	8759940	8908401	HAP_4	0.12139689578714	0.010404594569589	0.0386219875600412	0.787687763951461
24	8812232	8931030	HAP_1	0.200665188470067	-0.00476018267243287	0.023088377854717	0.836703573828727
24	8812232	8931030	HAP_2	0.12139689578714	0.010404594569589	0.0386219875600412	0.787687763951461
24	8812232	8931030	HAP_3	0.103658536585366	0.0333225178650875	0.034855586092358	0.339323755874763
24	8812232	8931030	HAP_4	0.258314855875831	-0.00137517464270469	0.0179173124702445	0.938838768375785
24	8841445	8961979	HAP_1	0.135809312638581	-0.0212538255035174	0.0452227893154095	0.638484270888172
24	8841445	8961979	HAP_2	0.191241685144124	-0.0087411460050545	0.0230049314501979	0.704059660076682
24	8841445	8961979	HAP_3	0.108093126385809	0.010404594569589	0.0386219875600412	0.787687763951461
24	8841445	8961979	HAP_4	0.0947893569844789	0.0427339174876078	0.0376448154707363	0.256602800256533
24	8896318	9023732	HAP_1	0.0931263858093126	0.0427339174876078	0.0376448154707363	0.256602800256533
24	8896318	9023732	HAP_2	0.108093126385809	0.010404594569589	0.0386219875600412	0.787687763951461
24	8896318	9023732	HAP_3	0.136363636363636	-0.0212538255035174	0.0452227893154095	0.638484270888172
24	8896318	9023732	HAP_4	0.193458980044346	-0.0111483717623205	0.0224227525641066	0.619177902162499
24	8921114	9053317	HAP_1	0.14079822616408	-0.0231726488793463	0.0426635852750553	0.587163933154081
24	8921114	9053317	HAP_2	0.108093126385809	0.010404594569589	0.0386219875600412	0.787687763951461
24	8921114	9053317	HAP_3	0.206208425720621	-0.0185757207324229	0.0211262656536774	0.379491751059452
24	8921114	9053317	HAP_4	0.0737250554323725	-0.0462614535007158	0.0569798157053677	0.417070969167235
24	8921114	9053317	HAP_5	0.0831485587583149	-0.00548958329405771	0.0569844628157196	0.923276434285105
24	8921114	9053317	HAP_6	0.0931263858093126	0.0427339174876078	0.0376448154707363	0.256602800256533
24	8941280	9105697	HAP_1	0.136917960088692	-0.0224798528114797	0.0426221560651332	0.598032328283023
24	8941280	9105697	HAP_2	0.108093126385809	0.010404594569589	0.0386219875600412	0.787687763951461
24	8941280	9105697	HAP_3	0.16019955654102	-0.0224790965598337	0.0268429472474524	0.402575825784142
24	8941280	9105697	HAP_4	0.0931263858093126	0.0427339174876078	0.0376448154707363	0.256602800256533
24	8941280	9105697	HAP_5	0.0731707317073171	-0.0462614535007158	0.0569798157053677	0.417070969167235
24	8941280	9105697	HAP_6	0.0825942350332594	-0.00548958329405771	0.0569844628157196	0.923276434285105
24	9005035	9153181	HAP_1	0.16019955654102	-0.0224790965598337	0.0268429472474524	0.402575825784142
24	9005035	9153181	HAP_2	0.0731707317073171	-0.0462614535007158	0.0569798157053677	0.417070969167235
24	9005035	9153181	HAP_3	0.0825942350332594	-0.00548958329405771	0.0569844628157196	0.923276434285105
24	9005035	9153181	HAP_4	0.0931263858093126	0.0427339174876078	0.0376448154707363	0.256602800256533
24	9005035	9153181	HAP_5	0.244456762749446	-0.00855439144412524	0.0183569571064144	0.641327725453413
24	9043283	9202611	HAP_1	0.0731707317073171	-0.0462614535007158	0.0569798157053677	0.417070969167235
24	9043283	9202611	HAP_2	0.0814855875831486	-0.00548958329405771	0.0569844628157196	0.923276434285105
24	9043283	9202611	HAP_3	0.16019955654102	-0.0224790965598337	0.0268429472474524	0.402575825784142
24	9043283	9202611	HAP_4	0.0931263858093126	0.0427339174876078	0.0376448154707363	0.256602800256533
24	9043283	9202611	HAP_5	0.24390243902439	-0.00855439144412524	0.0183569571064144	0.641327725453413
24	9077910	9274326	HAP_1	0.0731707317073171	-0.0462614535007158	0.0569798157053677	0.417070969167235
24	9077910	9274326	HAP_2	0.160753880266075	-0.0224790965598337	0.0268429472474524	0.402575825784142
24	9077910	9274326	HAP_3	0.0814855875831486	-0.00548958329405771	0.0569844628157196	0.923276434285105
24	9077910	9274326	HAP_4	0.0892461197339246	0.0371694048006151	0.0409932801294531	0.364800863864067
24	9077910	9274326	HAP_5	0.135254988913525	-0.0152474390379374	0.0427896428326729	0.721674396455265
24	9077910	9274326	HAP_6	0.108647450110865	0.010404594569589	0.0386219875600412	0.787687763951461
24	9137085	9325099	HAP_1	0.082039911308204	-0.00548958329405771	0.0569844628157196	0.923276434285105
24	9137085	9325099	HAP_2	0.136917960088692	-0.0152474390379374	0.0427896428326729	0.721674396455265
24	9137085	9325099	HAP_3	0.108647450110865	0.010404594569589	0.0386219875600412	0.787687763951461
24	9137085	9325099	HAP_4	0.0731707317073171	-0.0462614535007158	0.0569798157053677	0.417070969167235
24	9137085	9325099	HAP_5	0.0892461197339246	0.0371694048006151	0.0409932801294531	0.364800863864067
24	9137085	9325099	HAP_6	0.161308203991131	-0.0231166421476031	0.0263335724322977	0.380268163406296
24	9186825	9364843	HAP_1	0.0892461197339246	0.0371694048006151	0.0409932801294531	0.364800863864067
24	9186825	9364843	HAP_2	0.0731707317073171	-0.0462614535007158	0.0569798157053677	0.417070969167235
24	9186825	9364843	HAP_3	0.082039911308204	-0.00548958329405771	0.0569844628157196	0.923276434285105
24	9186825	9364843	HAP_4	0.298226164079823	-0.0119154580861609	0.0154559475239262	0.440953092944067
24	9186825	9364843	HAP_5	0.100886917960089	0.010404594569589	0.0386219875600412	0.787687763951461
24	9259385	9431124	HAP_1	0.0903547671840355	0.0405388389280806	0.0408419116677665	0.321185063015756
24	9259385	9431124	HAP_2	0.0731707317073171	-0.0462614535007158	0.0569798157053677	0.417070969167235
24	9259385	9431124	HAP_3	0.304323725055432	-0.013840827369096	0.0151075226901825	0.359834227532265
24	9259385	9431124	HAP_4	0.100332594235033	0.010404594569589	0.0386219875600412	0.787687763951461
24	9259385	9431124	HAP_5	0.0814855875831486	-0.00548958329405771	0.0569844628157196	0.923276434285105
24	9304266	9464190	HAP_1	0.0809312638580931	-0.00548958329405771	0.0569844628157196	0.923276434285105
24	9304266	9464190	HAP_2	0.0903547671840355	0.0405388389280806	0.0408419116677665	0.321185063015756
24	9304266	9464190	HAP_3	0.0731707317073171	-0.0462614535007158	0.0569798157053677	0.417070969167235
24	9304266	9464190	HAP_4	0.161862527716186	-0.0231166421476031	0.0263335724322977	0.380268163406296
24	9304266	9464190	HAP_5	0.100332594235033	0.010404594569589	0.0386219875600412	0.787687763951461
24	9358447	9496604	HAP_1	0.100332594235033	0.010404594569589	0.0386219875600412	0.787687763951461
24	9358447	9496604	HAP_2	0.115853658536585	-0.0524519152213974	0.0373447792862404	0.160509950009041
24	9358447	9496604	HAP_3	0.167960088691796	-0.0204030428614047	0.0253823172543583	0.421710616247229
24	9358447	9496604	HAP_4	0.0809312638580931	-0.00548958329405771	0.0569844628157196	0.923276434285105
24	9358447	9496604	HAP_5	0.0920177383592018	0.0405388389280806	0.0408419116677665	0.321185063015756
24	9414690	9513979	HAP_1	0.101441241685144	0.0308819329989329	0.0389295343287194	0.427827689282398
24	9414690	9513979	HAP_2	0.101441241685144	0.010404594569589	0.0386219875600412	0.787687763951461
24	9414690	9513979	HAP_3	0.082039911308204	-0.00548958329405771	0.0569844628157196	0.923276434285105
24	9414690	9513979	HAP_4	0.169068736141907	-0.0204030428614047	0.0253823172543583	0.421710616247229
24	9414690	9513979	HAP_5	0.115853658536585	-0.0524519152213974	0.0373447792862404	0.160509950009041
24	9455337	9540705	HAP_1	0.115853658536585	-0.0524519152213974	0.0373447792862404	0.160509950009041
24	9455337	9540705	HAP_2	0.103658536585366	0.0276559674383748	0.036938872110768	0.454238789481019
24	9455337	9540705	HAP_3	0.231152993348115	-0.00420072616236826	0.0195496324592467	0.829914101887468
24	9455337	9540705	HAP_4	0.0837028824833703	-0.00548958329405771	0.0569844628157196	0.923276434285105
24	9455337	9540705	HAP_5	0.10310421286031	0.0308819329989329	0.0389295343287194	0.427827689282398
24	9485404	9608780	HAP_1	0.0837028824833703	-0.00548958329405771	0.0569844628157196	0.923276434285105
24	9485404	9608780	HAP_2	0.137472283813747	0.0442766548511023	0.0277241861326865	0.110611994611467
24	9485404	9608780	HAP_3	0.231152993348115	-0.00420072616236826	0.0195496324592467	0.829914101887468
24	9485404	9608780	HAP_4	0.103658536585366	0.0276559674383748	0.036938872110768	0.454238789481019
24	9485404	9608780	HAP_5	0.115853658536585	-0.0524519152213974	0.0373447792862404	0.160509950009041
24	9507771	9628562	HAP_1	0.231152993348115	-0.00420072616236826	0.0195496324592467	0.829914101887468
24	9507771	9628562	HAP_2	0.103658536585366	0.0276559674383748	0.036938872110768	0.454238789481019
24	9507771	9628562	HAP_3	0.115853658536585	-0.0524519152213974	0.0373447792862404	0.160509950009041
24	9507771	9628562	HAP_4	0.0837028824833703	-0.00548958329405771	0.0569844628157196	0.923276434285105
24	9507771	9628562	HAP_5	0.137472283813747	0.0442766548511023	0.0277241861326865	0.110611994611467
24	9525098	9679123	HAP_1	0.231152993348115	-0.00420072616236826	0.0195496324592467	0.829914101887468
24	9525098	9679123	HAP_2	0.136917960088692	0.0442766548511023	0.0277241861326865	0.110611994611467
24	9525098	9679123	HAP_3	0.129157427937916	-0.0488898886741172	0.0345760319070935	0.157717262214064
24	9525098	9679123	HAP_4	0.103658536585366	0.0276559674383748	0.036938872110768	0.454238789481019
24	9525098	9679123	HAP_5	0.0837028824833703	-0.00548958329405771	0.0569844628157196	0.923276434285105
24	9592143	9736639	HAP_1	0.231152993348115	-0.00420072616236826	0.0195496324592467	0.829914101887468
24	9592143	9736639	HAP_2	0.103658536585366	0.0276559674383748	0.036938872110768	0.454238789481019
24	9592143	9736639	HAP_3	0.1019955654102	0.0308819329989329	0.0389295343287194	0.427827689282398
24	9592143	9736639	HAP_4	0.129157427937916	-0.0488898886741172	0.0345760319070935	0.157717262214064
24	9592143	9736639	HAP_5	0.127494456762749	-0.0118631098156885	0.0483237682295776	0.806131981149147
24	9622484	9819189	HAP_1	0.117516629711752	0.0276559674383748	0.036938872110768	0.454238789481019
24	9622484	9819189	HAP_2	0.231152993348115	-0.00420072616236826	0.0195496324592467	0.829914101887468
24	9622484	9819189	HAP_3	0.1019955654102	0.0308819329989329	0.0389295343287194	0.427827689282398
24	9622484	9819189	HAP_4	0.129157427937916	-0.0488898886741172	0.0345760319070935	0.157717262214064
24	9622484	9819189	HAP_5	0.127494456762749	-0.0118631098156885	0.0483237682295776	0.806131981149147
24	9658429	9896164	HAP_1	0.1019955654102	0.0308819329989329	0.0389295343287194	0.427827689282398
24	9658429	9896164	HAP_2	0.0837028824833703	-0.00548958329405771	0.0569844628157196	0.923276434285105
24	9658429	9896164	HAP_3	0.114190687361419	-0.0530538532724591	0.0389926879575804	0.173981721264864
24	9658429	9896164	HAP_4	0.10310421286031	0.010404594569589	0.0386219875600412	0.787687763951461
24	9658429	9896164	HAP_5	0.229490022172949	-0.0176295469763502	0.0199255643074658	0.376519776501998
24	9709147	9943505	HAP_1	0.0831485587583149	-0.00548958329405771	0.0569844628157196	0.923276434285105
24	9709147	9943505	HAP_2	0.102549889135255	0.010404594569589	0.0386219875600412	0.787687763951461
24	9709147	9943505	HAP_3	0.114190687361419	-0.0530538532724591	0.0389926879575804	0.173981721264864
24	9709147	9943505	HAP_4	0.228935698447894	-0.0176295469763502	0.0199255643074658	0.376519776501998
24	9709147	9943505	HAP_5	0.101441241685144	0.0308819329989329	0.0389295343287194	0.427827689282398
24	9793934	9997337	HAP_1	0.0814855875831486	-0.00548958329405771	0.0569844628157196	0.923276434285105
24	9793934	9997337	HAP_2	0.101441241685144	0.010404594569589	0.0386219875600412	0.787687763951461
24	9793934	9997337	HAP_3	0.101441241685144	0.0308819329989329	0.0389295343287194	0.427827689282398
24	9793934	9997337	HAP_4	0.227827050997783	-0.0176295469763502	0.0199255643074658	0.376519776501998
24	9793934	9997337	HAP_5	0.114190687361419	-0.0530538532724591	0.0389926879575804	0.173981721264864
24	9877412	10040837	HAP_1	0.0853658536585366	-0.00548958329405771	0.0569844628157196	0.923276434285105
24	9877412	10040837	HAP_2	0.102549889135255	0.0078327101597029	0.0370592235264593	0.832657488462518
24	9877412	10040837	HAP_3	0.114190687361419	-0.0530538532724591	0.0389926879575804	0.173981721264864
24	9877412	10040837	HAP_4	0.101441241685144	0.0308819329989329	0.0389295343287194	0.427827689282398
24	9877412	10040837	HAP_5	0.227827050997783	-0.0176295469763502	0.0199255643074658	0.376519776501998
24	9930340	10106523	HAP_1	0.209534368070953	-0.0168423328561129	0.0204415534449913	0.410202438583887
24	9930340	10106523	HAP_2	0.227827050997783	-0.0176295469763502	0.0199255643074658	0.376519776501998
24	9930340	10106523	HAP_3	0.114745011086475	-0.0530538532724591	0.0389926879575804	0.173981721264864
24	9930340	10106523	HAP_4	0.110864745011086	0.0280219738506232	0.0359664643028593	0.436119938824823
24	9982183	10162549	HAP_1	0.114745011086475	-0.0530538532724591	0.0389926879575804	0.173981721264864
24	9982183	10162549	HAP_2	0.110864745011086	0.0280219738506232	0.0359664643028593	0.436119938824823
24	9982183	10162549	HAP_3	0.108093126385809	-0.0410177552769617	0.0483929183571769	0.396889854545641
24	9982183	10162549	HAP_4	0.100886917960089	0.010404594569589	0.0386219875600412	0.787687763951461
24	9982183	10162549	HAP_5	0.228381374722838	-0.018562109279136	0.0197311232067964	0.347087105733358
24	10011486	10213553	HAP_1	0.10310421286031	-0.0430916942781841	0.0523922115424963	0.411022704039991
24	10011486	10213553	HAP_2	0.100886917960089	0.010404594569589	0.0386219875600412	0.787687763951461
24	10011486	10213553	HAP_3	0.16629711751663	-0.0454441136917322	0.0257520881844136	0.0779614306026101
24	10011486	10213553	HAP_4	0.114745011086475	-0.0530538532724591	0.0389926879575804	0.173981721264864
24	10011486	10213553	HAP_5	0.110310421286031	0.0280219738506232	0.0359664643028593	0.436119938824823
24	10092491	10274207	HAP_1	0.110310421286031	0.0280219738506232	0.0359664643028593	0.436119938824823
24	10092491	10274207	HAP_2	0.0792682926829268	-0.00548958329405771	0.0569844628157196	0.923276434285105
24	10092491	10274207	HAP_3	0.164079822616408	-0.0454441136917322	0.0257520881844136	0.0779614306026101
24	10092491	10274207	HAP_4	0.114745011086475	-0.0530538532724591	0.0389926879575804	0.173981721264864
24	10092491	10274207	HAP_5	0.100886917960089	0.010404594569589	0.0386219875600412	0.787687763951461
24	10143221	10316507	HAP_1	0.114745011086475	-0.0530538532724591	0.0389926879575804	0.173981721264864
24	10143221	10316507	HAP_2	0.110310421286031	0.0280219738506232	0.0359664643028593	0.436119938824823
24	10143221	10316507	HAP_3	0.100886917960089	0.010404594569589	0.0386219875600412	0.787687763951461
24	10143221	10316507	HAP_4	0.16629711751663	-0.00689390240843528	0.0266957699720997	0.796281842782672
24	10143221	10316507	HAP_5	0.0792682926829268	-0.00548958329405771	0.0569844628157196	0.923276434285105
24	10184279	10359276	HAP_1	0.16629711751663	-0.00689390240843528	0.0266957699720997	0.796281842782672
24	10184279	10359276	HAP_2	0.106984478935698	0.0238708937571038	0.0369547782510026	0.518479228187934
24	10184279	10359276	HAP_3	0.0792682926829268	-0.00548958329405771	0.0569844628157196	0.923276434285105
24	10184279	10359276	HAP_4	0.11529933481153	-0.0530538532724591	0.0389926879575804	0.173981721264864
24	10184279	10359276	HAP_5	0.108647450110865	0.0280219738506232	0.0359664643028593	0.436119938824823
24	10244401	10414109	HAP_1	0.10920177383592	0.0280219738506232	0.0359664643028593	0.436119938824823
24	10244401	10414109	HAP_2	0.0936807095343681	-0.0792141490113063	0.0567568075165369	0.163160377418792
24	10244401	10414109	HAP_3	0.11529933481153	-0.0530538532724591	0.0389926879575804	0.173981721264864
24	10244401	10414109	HAP_4	0.184035476718404	-0.0130156251789911	0.0248051932325728	0.599913034372329
24	10244401	10414109	HAP_5	0.085920177383592	0.0882562544050412	0.0576490772786819	0.126144358485306
24	10244401	10414109	HAP_6	0.108093126385809	0.0238708937571038	0.0369547782510026	0.518479228187934
24	10244401	10414109	HAP_7	0.0792682926829268	-0.00548958329405771	0.0569844628157196	0.923276434285105
24	10299695	10485382	HAP_1	0.10920177383592	0.0280219738506232	0.0359664643028593	0.436119938824823
24	10299695	10485382	HAP_2	0.0936807095343681	-0.0792141490113063	0.0567568075165369	0.163160377418792
24	10299695	10485382	HAP_3	0.108093126385809	0.0238708937571038	0.0369547782510026	0.518479228187934
24	10299695	10485382	HAP_4	0.085920177383592	0.0882562544050412	0.0576490772786819	0.126144358485306
24	10299695	10485382	HAP_5	0.0792682926829268	-0.00548958329405771	0.0569844628157196	0.923276434285105
24	10299695	10485382	HAP_6	0.11529933481153	-0.0530538532724591	0.0389926879575804	0.173981721264864
24	10299695	10485382	HAP_7	0.155210643015521	-0.0429653947489197	0.0290194582468879	0.139074987605021
24	10342463	10524125	HAP_1	0.108093126385809	0.0238708937571038	0.0369547782510026	0.518479228187934
24	10342463	10524125	HAP_2	0.155210643015521	-0.0429653947489197	0.0290194582468879	0.139074987605021
24	10342463	10524125	HAP_3	0.124722838137472	-0.0518437931102182	0.0359240325115026	0.149330277393615
24	10342463	10524125	HAP_4	0.191241685144124	0.00371681520786796	0.0232207450824772	0.872866685463889
24	10342463	10524125	HAP_5	0.0942350332594235	-0.0792141490113063	0.0567568075165369	0.163160377418792
24	10342463	10524125	HAP_6	0.0792682926829268	-0.00548958329405771	0.0569844628157196	0.923276434285105
24	10401963	10604265	HAP_1	0.108093126385809	0.0238708937571038	0.0369547782510026	0.518479228187934
24	10401963	10604265	HAP_2	0.0936807095343681	-0.0792141490113063	0.0567568075165369	0.163160377418792
24	10401963	10604265	HAP_3	0.157982261640798	0.00116737870637791	0.0278069179107612	0.966522798614286
24	10401963	10604265	HAP_4	0.0787139689578714	-0.00548958329405771	0.0569844628157196	0.923276434285105
24	10401963	10604265	HAP_5	0.124722838137472	-0.0518437931102182	0.0359240325115026	0.149330277393615
24	10401963	10604265	HAP_6	0.158536585365854	-0.00923041321464779	0.0292630385244808	0.752509922071002
24	10455881	10661336	HAP_1	0.157427937915743	0.00400553274804277	0.0272259371055602	0.883069128376963
24	10455881	10661336	HAP_2	0.0931263858093126	-0.0792141490113063	0.0567568075165369	0.163160377418792
24	10455881	10661336	HAP_3	0.107538802660754	0.0238708937571038	0.0369547782510026	0.518479228187934
24	10455881	10661336	HAP_4	0.1019955654102	0.0359319719121018	0.0374740055425776	0.337894718573071
24	10455881	10661336	HAP_5	0.138580931263858	-0.0492700656792634	0.0346952047806151	0.155934144403728
24	10455881	10661336	HAP_6	0.0776053215077605	-0.00548958329405771	0.0569844628157196	0.923276434285105
24	10455881	10661336	HAP_7	0.11529933481153	-0.0530538532724591	0.0389926879575804	0.173981721264864
24	10516857	10725441	HAP_1	0.0776053215077605	-0.00548958329405771	0.0569844628157196	0.923276434285105
24	10516857	10725441	HAP_2	0.156873614190687	0.00400553274804277	0.0272259371055602	0.883069128376963
24	10516857	10725441	HAP_3	0.0931263858093126	-0.0792141490113063	0.0567568075165369	0.163160377418792
24	10516857	10725441	HAP_4	0.11529933481153	-0.0530538532724591	0.0389926879575804	0.173981721264864
24	10516857	10725441	HAP_5	0.100332594235033	0.0411533702692086	0.0390556962000936	0.292302093941192
24	10516857	10725441	HAP_6	0.108647450110865	0.0238708937571038	0.0369547782510026	0.518479228187934
24	10569606	10781360	HAP_1	0.0931263858093126	-0.0792141490113063	0.0567568075165369	0.163160377418792
24	10569606	10781360	HAP_2	0.100886917960089	0.0411533702692086	0.0390556962000936	0.292302093941192
24	10569606	10781360	HAP_3	0.120288248337029	-0.0512764560696615	0.0358591249461431	0.153085106456363
24	10569606	10781360	HAP_4	0.169623059866962	-0.00104481500242887	0.0261031656028042	0.968081088674565
24	10569606	10781360	HAP_5	0.108647450110865	0.0238708937571038	0.0369547782510026	0.518479228187934
24	10642014	10837551	HAP_1	0.16629711751663	0.000941649501125082	0.0266003157884467	0.971768781790691
24	10642014	10837551	HAP_2	0.120288248337029	-0.0512764560696615	0.0358591249461431	0.153085106456363
24	10642014	10837551	HAP_3	0.16629711751663	0.0225390049325137	0.0253187036991679	0.373593091791337
24	10642014	10837551	HAP_4	0.0931263858093126	-0.0792141490113063	0.0567568075165369	0.163160377418792
24	10642014	10837551	HAP_5	0.100886917960089	0.0411533702692086	0.0390556962000936	0.292302093941192
24	10710072	10885543	HAP_1	0.110310421286031	-0.0352432826779212	0.0425191576831936	0.407394755265557
24	10710072	10885543	HAP_2	0.165742793791574	0.00288333289376764	0.0271177607486689	0.91534740239422
24	10710072	10885543	HAP_3	0.0931263858093126	-0.0792141490113063	0.0567568075165369	0.163160377418792
24	10710072	10885543	HAP_4	0.298780487804878	0.0130439811360744	0.0149979127341916	0.384688326743063
24	10748076	10942535	HAP_1	0.098669623059867	0.0330740599624069	0.04092109169169	0.419168703026756
24	10748076	10942535	HAP_2	0.16629711751663	0.0155382080633793	0.0239889854124212	0.517331617034841
24	10748076	10942535	HAP_3	0.110310421286031	-0.0352432826779212	0.0425191576831936	0.407394755265557
24	10748076	10942535	HAP_4	0.164634146341463	0.00564220509360134	0.0283959234362699	0.842544642712987
24	10821422	10982394	HAP_1	0.110310421286031	-0.0352432826779212	0.0425191576831936	0.407394755265557
24	10821422	10982394	HAP_2	0.155210643015521	-0.0158847697371879	0.0270428999987523	0.557089951060061
24	10821422	10982394	HAP_3	0.10310421286031	0.0330740599624069	0.04092109169169	0.419168703026756
24	10821422	10982394	HAP_4	0.172949002217295	0.00280759130932349	0.0271708399694095	0.917723541098653
24	10821422	10982394	HAP_5	0.16629711751663	0.0155382080633793	0.0239889854124212	0.517331617034841
24	10866683	11053248	HAP_1	0.10920177383592	-0.0352432826779212	0.0425191576831936	0.407394755265557
24	10866683	11053248	HAP_2	0.155210643015521	-0.0158847697371879	0.0270428999987523	0.557089951060061
24	10866683	11053248	HAP_3	0.102549889135255	0.0330740599624069	0.04092109169169	0.419168703026756
24	10866683	11053248	HAP_4	0.166851441241685	0.00379722183423197	0.0277170354917265	0.891062157686914
24	10866683	11053248	HAP_5	0.16629711751663	0.0155382080633793	0.0239889854124212	0.517331617034841
24	10923984	11103928	HAP_1	0.10920177383592	-0.0352432826779212	0.0425191576831936	0.407394755265557
24	10923984	11103928	HAP_2	0.155210643015521	-0.0158847697371879	0.0270428999987523	0.557089951060061
24	10923984	11103928	HAP_3	0.144124168514412	0.0254434733495477	0.0320643644226664	0.427691038431482
24	10923984	11103928	HAP_4	0.102549889135255	0.0330740599624069	0.04092109169169	0.419168703026756
24	10923984	11103928	HAP_5	0.161862527716186	-0.0401788199450964	0.0297160073327973	0.176689273870922
24	10970815	11192567	HAP_1	0.161308203991131	-0.0401788199450964	0.0297160073327973	0.176689273870922
24	10970815	11192567	HAP_2	0.109756097560976	-0.0352432826779212	0.0425191576831936	0.407394755265557
24	10970815	11192567	HAP_3	0.154656319290466	-0.0158847697371879	0.0270428999987523	0.557089951060061
24	10970815	11192567	HAP_4	0.0981152993348115	0.0319606413802321	0.0369587540731838	0.387400998964822
24	10970815	11192567	HAP_5	0.0892461197339246	0.0472081927670061	0.0487344451885781	0.332967202204106
24	11036199	11242782	HAP_1	0.0981152993348115	0.0319606413802321	0.0369587540731838	0.387400998964822
24	11036199	11242782	HAP_2	0.159645232815965	-0.0399258243257829	0.0305560235169255	0.191671788303638
24	11036199	11242782	HAP_3	0.0892461197339246	0.0472081927670061	0.0487344451885781	0.332967202204106
24	11036199	11242782	HAP_4	0.151884700665188	-0.0158847697371879	0.0270428999987523	0.557089951060061
24	11089176	11286993	HAP_1	0.0892461197339246	0.0472081927670061	0.0487344451885781	0.332967202204106
24	11089176	11286993	HAP_2	0.159645232815965	-0.0399258243257829	0.0305560235169255	0.191671788303638
24	11089176	11286993	HAP_3	0.15410199556541	-0.0169030525765187	0.0265022395159448	0.523769977798832
24	11089176	11286993	HAP_4	0.1019955654102	0.028003632997457	0.035578975674462	0.43144262724873
24	11164151	11340983	HAP_1	0.0953436807095344	0.0221846470437963	0.0521491342441126	0.670642397602464
24	11164151	11340983	HAP_2	0.0947893569844789	0.0472081927670061	0.0487344451885781	0.332967202204106
24	11164151	11340983	HAP_3	0.158536585365854	-0.0399258243257829	0.0305560235169255	0.191671788303638
24	11164151	11340983	HAP_4	0.100886917960089	0.0344067479064652	0.0369552834362486	0.352087019332791
24	11164151	11340983	HAP_5	0.146341463414634	-0.017069794684634	0.0288649807716182	0.554424935332437
24	11226735	11393739	HAP_1	0.0936807095343681	0.0487747096734797	0.0488565228907366	0.318393226289712
24	11226735	11393739	HAP_2	0.135254988913525	0.014731852146832	0.0274909065360936	0.592174898897259
24	11226735	11393739	HAP_3	0.159090909090909	-0.0399258243257829	0.0305560235169255	0.191671788303638
24	11226735	11393739	HAP_4	0.145232815964523	-0.0162915927883076	0.0295612637040749	0.581694780922485
24	11278885	11438976	HAP_1	0.0892461197339246	0.0602131653161474	0.0526145413889281	0.252757275521177
24	11278885	11438976	HAP_2	0.104212860310421	0.0230118516889338	0.0341923219720623	0.501114400895504
24	11278885	11438976	HAP_3	0.156319290465632	-0.0399258243257829	0.0305560235169255	0.191671788303638
24	11278885	11438976	HAP_4	0.144678492239468	-0.0162915927883076	0.0295612637040749	0.581694780922485
24	11327402	11481379	HAP_1	0.105321507760532	0.0181825163150127	0.0330794311184781	0.582689068725157
24	11327402	11481379	HAP_2	0.156319290465632	-0.0399258243257829	0.0305560235169255	0.191671788303638
24	11327402	11481379	HAP_3	0.0892461197339246	0.0602131653161474	0.0526145413889281	0.252757275521177
24	11327402	11481379	HAP_4	0.152993348115299	-0.0162376411895029	0.0270319668498098	0.548204292339688
24	11372897	11533577	HAP_1	0.155764966740576	-0.0399258243257829	0.0305560235169255	0.191671788303638
24	11372897	11533577	HAP_2	0.0886917960088692	0.0602131653161474	0.0526145413889281	0.252757275521177
24	11372897	11533577	HAP_3	0.105321507760532	0.0181825163150127	0.0330794311184781	0.582689068725157
24	11372897	11533577	HAP_4	0.152439024390244	-0.0162376411895029	0.0270319668498098	0.548204292339688
24	11415942	11582135	HAP_1	0.105321507760532	0.0181825163150127	0.0330794311184781	0.582689068725157
24	11415942	11582135	HAP_2	0.0886917960088692	0.0602131653161474	0.0526145413889281	0.252757275521177
24	11415942	11582135	HAP_3	0.155764966740576	-0.0399258243257829	0.0305560235169255	0.191671788303638
24	11415942	11582135	HAP_4	0.165188470066519	-0.0192266689531857	0.0259674505702253	0.459244208343271
24	11471021	11608530	HAP_1	0.165742793791574	-0.0192266689531857	0.0259674505702253	0.459244208343271
24	11471021	11608530	HAP_2	0.0670731707317073	0.0413730809761612	0.0578646814497993	0.474798536839442
24	11471021	11608530	HAP_3	0.0598669623059867	-0.028328544348203	0.0570355231442828	0.619535780969828
24	11471021	11608530	HAP_4	0.0465631929046563	-0.00566778701881048	0.0567942743408131	0.920529543145213
24	11471021	11608530	HAP_5	0.157427937915743	-0.0399258243257829	0.0305560235169255	0.191671788303638
24	11471021	11608530	HAP_6	0.0881374722838137	0.0487747096734797	0.0488565228907366	0.318393226289712
24	11512415	11705186	HAP_1	0.147450110864745	-0.0274241183782016	0.0283271776928353	0.333247547762326
24	11512415	11705186	HAP_2	0.0881374722838137	0.0487747096734797	0.0488565228907366	0.318393226289712
24	11512415	11705186	HAP_3	0.157427937915743	-0.0399258243257829	0.0305560235169255	0.191671788303638
24	11512415	11705186	HAP_4	0.0598669623059867	-0.028328544348203	0.0570355231442828	0.619535780969828
24	11512415	11705186	HAP_5	0.0460088691796009	-0.00566778701881048	0.0567942743408131	0.920529543145213
24	11564053	11772260	HAP_1	0.0870288248337029	0.0487747096734797	0.0488565228907366	0.318393226289712
24	11564053	11772260	HAP_2	0.0609756097560976	-0.028328544348203	0.0570355231442828	0.619535780969828
24	11564053	11772260	HAP_3	0.0465631929046563	-0.00566778701881048	0.0567942743408131	0.920529543145213
24	11564053	11772260	HAP_4	0.147450110864745	-0.0274241183782016	0.0283271776928353	0.333247547762326
24	11564053	11772260	HAP_5	0.165188470066519	-0.0140902698923817	0.029853222901329	0.637053404733297
24	11598960	11842594	HAP_1	0.208425720620843	-0.0212553051595781	0.0204238405541272	0.298292876509613
24	11598960	11842594	HAP_2	0.102549889135255	0.0180046605111283	0.0360249517437085	0.617351516155276
24	11598960	11842594	HAP_3	0.0454545454545455	-0.00566778701881048	0.0567942743408131	0.920529543145213
24	11598960	11842594	HAP_4	0.16629711751663	-0.0140902698923817	0.029853222901329	0.637053404733297
24	11678769	11863031	HAP_1	0.153547671840355	0.00795469693710144	0.0284689188186718	0.779989898064189
24	11678769	11863031	HAP_2	0.165742793791574	-0.0140902698923817	0.029853222901329	0.637053404733297
24	11678769	11863031	HAP_3	0.208425720620843	-0.0212553051595781	0.0204238405541272	0.298292876509613
24	11678769	11863031	HAP_4	0.0454545454545455	-0.00566778701881048	0.0567942743408131	0.920529543145213
24	11678769	11863031	HAP_5	0.159090909090909	-0.022883085377469	0.0369665728549538	0.5360611045357
24	11744655	11893684	HAP_1	0.176829268292683	0.00909068315110016	0.0243300983264439	0.708761706936723
24	11744655	11893684	HAP_2	0.159090909090909	-0.022883085377469	0.0369665728549538	0.5360611045357
24	11744655	11893684	HAP_3	0.23059866962306	-0.0157912832593405	0.0191484686468362	0.409776751430947
24	11744655	11893684	HAP_4	0.0676274944567627	0.0753938537019718	0.0480369237543882	0.116887792763077
24	11744655	11893684	HAP_5	0.165188470066519	-0.0140902698923817	0.029853222901329	0.637053404733297
24	11821506	11935743	HAP_1	0.165742793791574	-0.0140902698923817	0.029853222901329	0.637053404733297
24	11821506	11935743	HAP_2	0.209534368070953	-0.0212553051595781	0.0204238405541272	0.298292876509613
24	11821506	11935743	HAP_3	0.101441241685144	0.0299820703290426	0.0391732622101119	0.44425392567696
24	11855829	11999365	HAP_1	0.210088691796009	-0.0218137742698448	0.0201970840450282	0.280414739323401
24	11855829	11999365	HAP_2	0.165742793791574	-0.0140902698923817	0.029853222901329	0.637053404733297
24	11855829	11999365	HAP_3	0.101441241685144	0.0299820703290426	0.0391732622101119	0.44425392567696
24	11882992	12052489	HAP_1	0.210088691796009	-0.0218137742698448	0.0201970840450282	0.280414739323401
24	11882992	12052489	HAP_2	0.165742793791574	-0.0140902698923817	0.029853222901329	0.637053404733297
24	11882992	12052489	HAP_3	0.085920177383592	0.00696656475775504	0.0525981948290481	0.89465933480955
24	11916530	12098652	HAP_1	0.085920177383592	0.00696656475775504	0.0525981948290481	0.89465933480955
24	11916530	12098652	HAP_2	0.16629711751663	-0.0157080158980506	0.0291218350648161	0.589753095116384
24	11916530	12098652	HAP_3	0.209534368070953	-0.0223758544215396	0.0201680037937075	0.267526238383228
24	11985906	12160297	HAP_1	0.16629711751663	-0.0157080158980506	0.0291218350648161	0.589753095116384
24	11985906	12160297	HAP_2	0.209534368070953	-0.0223758544215396	0.0201680037937075	0.267526238383228
24	11985906	12160297	HAP_3	0.085920177383592	0.00696656475775504	0.0525981948290481	0.89465933480955
24	12025133	12200388	HAP_1	0.106984478935698	-0.0187116683149073	0.0486652842767374	0.700701884678401
24	12025133	12200388	HAP_2	0.085920177383592	0.00696656475775504	0.0525981948290481	0.89465933480955
24	12025133	12200388	HAP_3	0.165188470066519	-0.0157080158980506	0.0291218350648161	0.589753095116384
24	12025133	12200388	HAP_4	0.210088691796009	-0.0223758544215396	0.0201680037937075	0.267526238383228
24	12080563	12221462	HAP_1	0.129711751662971	-0.0629679064701779	0.0372897482987099	0.0916445540956744
24	12080563	12221462	HAP_2	0.219512195121951	-0.0231180838012418	0.0197663466611599	0.242488390196301
24	12080563	12221462	HAP_3	0.168514412416851	-0.0157080158980506	0.0291218350648161	0.589753095116384
24	12080563	12221462	HAP_4	0.162416851441242	-0.0184733827136119	0.0266251699776596	0.487969110028609
24	12080563	12221462	HAP_5	0.085920177383592	0.00696656475775504	0.0525981948290481	0.89465933480955
24	12080563	12221462	HAP_6	0.0582039911308204	0.102787249314737	0.0569725800159512	0.0715456971672833
24	12142862	12249596	HAP_1	0.268292682926829	-0.0236674630647549	0.0162884646239909	0.146571108674222
24	12142862	12249596	HAP_2	0.168514412416851	-0.0157080158980506	0.0291218350648161	0.589753095116384
24	12142862	12249596	HAP_3	0.0792682926829268	0.0941561778503034	0.0526345447691429	0.073976687390246
24	12142862	12249596	HAP_4	0.162416851441242	-0.0184733827136119	0.0266251699776596	0.487969110028609
24	12142862	12249596	HAP_5	0.143015521064302	-0.062964450810394	0.0358529058195462	0.0794005825969631
24	12142862	12249596	HAP_6	0.0914634146341463	0.00527063004152987	0.0454425860179536	0.907691117132786
24	12187630	12277287	HAP_1	0.157427937915743	-0.0524488840568446	0.0323836694585086	0.105670942577646
24	12187630	12277287	HAP_2	0.0792682926829268	0.0941561778503034	0.0526345447691429	0.073976687390246
24	12187630	12277287	HAP_3	0.176274944567627	-0.00681903131396386	0.0236877839309252	0.773512411538886
24	12187630	12277287	HAP_4	0.268292682926829	-0.0236674630647549	0.0162884646239909	0.146571108674222
24	12187630	12277287	HAP_5	0.0947893569844789	-0.00236191109737218	0.0427954473293694	0.955998931069493
24	12187630	12277287	HAP_6	0.168514412416851	-0.0157080158980506	0.0291218350648161	0.589753095116384
24	12216357	12334540	HAP_1	0.260532150776053	-0.0233579865274096	0.0163956810782138	0.154611465398784
24	12216357	12334540	HAP_2	0.0914634146341463	0.00527063004152987	0.0454425860179536	0.907691117132786
24	12216357	12334540	HAP_3	0.165742793791574	-0.0157080158980506	0.0291218350648161	0.589753095116384
24	12216357	12334540	HAP_4	0.133592017738359	-0.0238868463073265	0.0429108138323975	0.577898054693161
24	12216357	12334540	HAP_5	0.0792682926829268	0.0941561778503034	0.0526345447691429	0.073976687390246
24	12216357	12334540	HAP_6	0.165188470066519	-0.0212549560884466	0.0255092751077606	0.404941857950815
24	12243058	12392460	HAP_1	0.0720620842572062	0.102787249314737	0.0569725800159512	0.0715456971672833
24	12243058	12392460	HAP_2	0.164634146341463	-0.0212549560884466	0.0255092751077606	0.404941857950815
24	12243058	12392460	HAP_3	0.136363636363636	-0.0277560581939425	0.0387147941961229	0.473601444788846
24	12243058	12392460	HAP_4	0.165742793791574	-0.0157080158980506	0.0291218350648161	0.589753095116384
24	12243058	12392460	HAP_5	0.0914634146341463	0.00527063004152987	0.0454425860179536	0.907691117132786
24	12243058	12392460	HAP_6	0.260532150776053	-0.0233579865274096	0.0163956810782138	0.154611465398784
24	12265482	12422366	HAP_1	0.0582039911308204	0.102787249314737	0.0569725800159512	0.0715456971672833
24	12265482	12422366	HAP_2	0.164634146341463	-0.0212549560884466	0.0255092751077606	0.404941857950815
24	12265482	12422366	HAP_3	0.0914634146341463	0.00527063004152987	0.0454425860179536	0.907691117132786
24	12265482	12422366	HAP_4	0.161862527716186	-0.0157080158980506	0.0291218350648161	0.589753095116384
24	12265482	12422366	HAP_5	0.24390243902439	-0.0199610972800705	0.0172883191427279	0.248564437367486
24	12302328	12461952	HAP_1	0.0604212860310421	0.102787249314737	0.0569725800159512	0.0715456971672833
24	12302328	12461952	HAP_2	0.145232815964523	-0.0095343964447819	0.0336096401100373	0.77672136120094
24	12302328	12461952	HAP_3	0.411308203991131	-0.0260562565118961	0.0114501844517185	0.0231060350023068
24	12302328	12461952	HAP_4	0.161862527716186	-0.0157080158980506	0.0291218350648161	0.589753095116384
24	12384373	12560566	HAP_1	0.143569844789357	-0.0095343964447819	0.0336096401100373	0.77672136120094
24	12384373	12560566	HAP_2	0.214523281596452	-0.0210430255454007	0.019777193137794	0.28761550617386
24	12384373	12560566	HAP_3	0.160753880266075	-0.0140902698923817	0.029853222901329	0.637053404733297
24	12410504	12648626	HAP_1	0.136917960088692	-0.0100673048341069	0.0374806043946133	0.788299531898547
24	12410504	12648626	HAP_2	0.220066518847007	-0.0191536741709102	0.0197145965119129	0.331539789310362
24	12410504	12648626	HAP_3	0.211751662971175	-0.0210430255454007	0.019777193137794	0.28761550617386
24	12455608	12722759	HAP_1	0.085920177383592	0.0126237540290004	0.0574381285959931	0.826092922325976
24	12455608	12722759	HAP_2	0.21119733924612	-0.0210430255454007	0.019777193137794	0.28761550617386
24	12455608	12722759	HAP_3	0.0814855875831486	-0.0407106138205984	0.0569449493712778	0.474851263566406
24	12455608	12722759	HAP_4	0.0620842572062084	-0.00119963005590983	0.0571843705247556	0.983267684873231
24	12455608	12722759	HAP_5	0.174611973392461	-0.00743056798520222	0.0279407274586799	0.790346779370031
24	12505815	12809923	HAP_1	0.085920177383592	0.0299189508089753	0.0451626029901629	0.507840606385167
24	12505815	12809923	HAP_2	0.174611973392461	-0.00743056798520222	0.0279407274586799	0.790346779370031
24	12505815	12809923	HAP_3	0.0886917960088692	-4.31665335235612e-05	0.0523459624805458	0.999342218179007
24	12505815	12809923	HAP_4	0.211751662971175	-0.0210430255454007	0.019777193137794	0.28761550617386
24	12505815	12809923	HAP_5	0.0931263858093126	0.011286071921996	0.0481865895646992	0.814871195306323
24	12599330	12907674	HAP_1	0.106430155210643	0.0488579498458674	0.0453544374866087	0.281661982476197
24	12599330	12907674	HAP_2	0.132483370288248	-0.00708033566138619	0.0371298273198755	0.848810979487009
24	12599330	12907674	HAP_3	0.175166297117517	-0.00743056798520222	0.0279407274586799	0.790346779370031
24	12599330	12907674	HAP_4	0.211751662971175	-0.0210430255454007	0.019777193137794	0.28761550617386
24	12599330	12907674	HAP_5	0.0936807095343681	0.011286071921996	0.0481865895646992	0.814871195306323
24	12713527	12982278	HAP_1	0.149113082039911	0.0182169639448681	0.0313920245589059	0.561855686122626
24	12713527	12982278	HAP_2	0.305432372505543	-0.0274485023633068	0.015283607113976	0.0728428877766453
24	12713527	12982278	HAP_3	0.108093126385809	0.0488579498458674	0.0453544374866087	0.281661982476197
24	12713527	12982278	HAP_4	0.174611973392461	-0.017998415319182	0.0284994121781817	0.527852225895506
24	12713527	12982278	HAP_5	0.0626385809312639	-0.00688603564007604	0.0569619498587732	0.903806793387436
24	12765835	13056713	HAP_1	0.131374722838137	-0.00708033566138619	0.0371298273198755	0.848810979487009
24	12765835	13056713	HAP_2	0.223946784922395	-0.0102360131022222	0.0193618679832767	0.597167267166657
24	12765835	13056713	HAP_3	0.174611973392461	-0.017998415319182	0.0284994121781817	0.527852225895506
24	12765835	13056713	HAP_4	0.104767184035477	0.0488579498458674	0.0453544374866087	0.281661982476197
24	12890160	13154657	HAP_1	0.222838137472284	-0.010817161886225	0.0191855678054833	0.57302042976839
24	12890160	13154657	HAP_2	0.104212860310421	0.0488579498458674	0.0453544374866087	0.281661982476197
24	12890160	13154657	HAP_3	0.181263858093126	-0.0204757479919002	0.0272570067781585	0.452724824415363
24	12971183	13222916	HAP_1	0.176274944567627	-0.017998415319182	0.0284994121781817	0.527852225895506
24	12971183	13222916	HAP_2	0.208980044345898	-0.0101745637997796	0.0193868919054649	0.599841495812237
24	12971183	13222916	HAP_3	0.100886917960089	0.0488579498458674	0.0453544374866087	0.281661982476197
24	13028152	13279469	HAP_1	0.208980044345898	-0.0101745637997796	0.0193868919054649	0.599841495812237
24	13028152	13279469	HAP_2	0.174611973392461	-0.017998415319182	0.0284994121781817	0.527852225895506
24	13028152	13279469	HAP_3	0.0975609756097561	0.0650762706298545	0.0485413416790395	0.180381130993627
24	13124800	13367368	HAP_1	0.208980044345898	-0.0101745637997796	0.0193868919054649	0.599841495812237
24	13124800	13367368	HAP_2	0.174611973392461	-0.017998415319182	0.0284994121781817	0.527852225895506
24	13124800	13367368	HAP_3	0.0970066518847007	0.0650762706298545	0.0485413416790395	0.180381130993627
24	13206962	13453820	HAP_1	0.175166297117517	-0.0198895681273046	0.0278320006023209	0.475025629036637
24	13206962	13453820	HAP_2	0.0792682926829268	0.0587812291691235	0.0453672269307632	0.19542342850831
24	13206962	13453820	HAP_3	0.136917960088692	-0.0122451043553446	0.0322785553873677	0.704513177888926
24	13206962	13453820	HAP_4	0.0964523281596452	0.0815101079474359	0.0524022383644126	0.120190087776786
24	13206962	13453820	HAP_5	0.0970066518847007	-0.0384765025736136	0.0569849626258281	0.499721427930082
24	13206962	13453820	HAP_6	0.210088691796009	-0.0103351022260508	0.0192262516730576	0.591021184714514
24	13270387	13502015	HAP_1	0.0964523281596452	-0.0384765025736136	0.0569849626258281	0.499721427930082
24	13270387	13502015	HAP_2	0.135254988913525	-0.0122451043553446	0.0322785553873677	0.704513177888926
24	13270387	13502015	HAP_3	0.174611973392461	-0.0198895681273046	0.0278320006023209	0.475025629036637
24	13270387	13502015	HAP_4	0.259977827050998	-0.00402753365079525	0.0154104977212401	0.793883141964739
24	13331398	13559188	HAP_1	0.135809312638581	-0.0122451043553446	0.0322785553873677	0.704513177888926
24	13331398	13559188	HAP_2	0.213414634146341	-0.0109824147940014	0.0187827539359116	0.558892850481593
24	13331398	13559188	HAP_3	0.174057649667406	-0.0198895681273046	0.0278320006023209	0.475025629036637
24	13423439	13656375	HAP_1	0.0837028824833703	-0.0413689877044639	0.0569564760189301	0.467829932234026
24	13423439	13656375	HAP_2	0.210643015521064	-0.00989467319779743	0.019089384975916	0.604354382498631
24	13423439	13656375	HAP_3	0.174057649667406	-0.0198895681273046	0.0278320006023209	0.475025629036637
24	13484029	13727724	HAP_1	0.0837028824833703	-0.0413689877044639	0.0569564760189301	0.467829932234026
24	13484029	13727724	HAP_2	0.21119733924612	-0.00989467319779743	0.019089384975916	0.604354382498631
24	13484029	13727724	HAP_3	0.174057649667406	-0.0198895681273046	0.0278320006023209	0.475025629036637
24	13537623	13797692	HAP_1	0.0837028824833703	-0.0413689877044639	0.0569564760189301	0.467829932234026
24	13537623	13797692	HAP_2	0.210088691796009	-0.00989467319779743	0.019089384975916	0.604354382498631
24	13537623	13797692	HAP_3	0.16019955654102	-0.0163505706083525	0.0290873739241326	0.574176522518448
24	13620202	13869205	HAP_1	0.098669623059867	0.0526657270618715	0.0482972019853736	0.275810042757975
24	13620202	13869205	HAP_2	0.161862527716186	-0.0179205362707447	0.0284290906398963	0.528621652680747
24	13620202	13869205	HAP_3	0.204545454545455	-0.009841237446733	0.0195704051252147	0.615184974765426
24	13620202	13869205	HAP_4	0.085920177383592	-0.0301215230467872	0.0576116001224157	0.601217397415044
24	13705967	13955465	HAP_1	0.160753880266075	-0.0179205362707447	0.0284290906398963	0.528621652680747
24	13705967	13955465	HAP_2	0.204545454545455	-0.009841237446733	0.0195704051252147	0.615184974765426
24	13705967	13955465	HAP_3	0.085920177383592	-0.0301215230467872	0.0576116001224157	0.601217397415044
24	13784484	14023808	HAP_1	0.204545454545455	-0.00998857372876421	0.0193731254053412	0.606269563764787
24	13784484	14023808	HAP_2	0.085920177383592	-0.0301215230467872	0.0576116001224157	0.601217397415044
24	13784484	14023808	HAP_3	0.0521064301552106	-0.00718778231156409	0.0569608226520918	0.899611503171136
24	13784484	14023808	HAP_4	0.161308203991131	-0.0192368906366099	0.0278028494141585	0.489178553150247
24	13832274	14118232	HAP_1	0.205654101995565	-0.00998857372876421	0.0193731254053412	0.606269563764787
24	13832274	14118232	HAP_2	0.161308203991131	-0.0192368906366099	0.0278028494141585	0.489178553150247
24	13832274	14118232	HAP_3	0.085920177383592	-0.0301215230467872	0.0576116001224157	0.601217397415044
24	13925594	14137129	HAP_1	0.206208425720621	-0.00998857372876421	0.0193731254053412	0.606269563764787
24	13925594	14137129	HAP_2	0.0570953436807095	0.0126400752128437	0.0588701046365295	0.830041673262601
24	13925594	14137129	HAP_3	0.085920177383592	-0.0301215230467872	0.0576116001224157	0.601217397415044
24	13925594	14137129	HAP_4	0.161862527716186	-0.0192368906366099	0.0278028494141585	0.489178553150247
24	14000178	14179062	HAP_1	0.0909090909090909	-0.0344596586750666	0.0525083809407555	0.511820440728249
24	14000178	14179062	HAP_2	0.206762749445676	-0.00998857372876421	0.0193731254053412	0.606269563764787
24	14000178	14179062	HAP_3	0.161862527716186	-0.0192368906366099	0.0278028494141585	0.489178553150247
24	14077667	14240336	HAP_1	0.18569844789357	0.00205787164562008	0.0251821165353305	0.934888112926349
24	14077667	14240336	HAP_2	0.163525498891353	-0.0183024821011699	0.0264788873254727	0.489613784042875
24	14077667	14240336	HAP_3	0.201219512195122	-0.00666433262516227	0.0201932133481088	0.741456302492036
24	14131713	14292664	HAP_1	0.348669623059867	0.010759550350259	0.0130435864985359	0.409654177741778
24	14131713	14292664	HAP_2	0.0582039911308204	-0.028328544348203	0.0570355231442828	0.619535780969828
24	14131713	14292664	HAP_3	0.143015521064302	-0.0231719292073167	0.0290596433605941	0.425436283074523
24	14168602	14339031	HAP_1	0.387472283813747	0.00570923473702873	0.0120207330653571	0.63494000548464
24	14168602	14339031	HAP_2	0.0582039911308204	-0.028328544348203	0.0570355231442828	0.619535780969828
24	14168602	14339031	HAP_3	0.143015521064302	-0.0231719292073167	0.0290596433605941	0.425436283074523
24	14209308	14397704	HAP_1	0.0582039911308204	-0.028328544348203	0.0570355231442828	0.619535780969828
24	14209308	14397704	HAP_2	0.144678492239468	-0.0231719292073167	0.0290596433605941	0.425436283074523
24	14209308	14397704	HAP_3	0.388580931263858	0.00570923473702873	0.0120207330653571	0.63494000548464
24	14284860	14450824	HAP_1	0.497782705099778	0.00787854663940448	0.0100207577471691	0.431946576187153
24	14284860	14450824	HAP_2	0.144678492239468	-0.0231719292073167	0.0290596433605941	0.425436283074523
24	14322762	14507263	HAP_1	0.19290465631929	0.00697129217744303	0.0209411523442124	0.739288886178256
24	14322762	14507263	HAP_2	0.497782705099778	0.00787854663940448	0.0100207577471691	0.431946576187153
24	14389006	14563562	HAP_1	0.497782705099778	0.00787854663940448	0.0100207577471691	0.431946576187153
24	14389006	14563562	HAP_2	0.19290465631929	0.00697129217744303	0.0209411523442124	0.739288886178256
24	14418635	14600780	HAP_1	0.19179600886918	0.00697129217744303	0.0209411523442124	0.739288886178256
24	14418635	14600780	HAP_2	0.497782705099778	0.00787854663940448	0.0100207577471691	0.431946576187153
24	14493813	14650843	HAP_1	0.0742793791574279	0.0994297160767235	0.0567363484876608	0.0800348124758113
24	14493813	14650843	HAP_2	0.706208425720621	-0.000720288331292243	0.00882697612817507	0.934982530917799
24	14547400	14699853	HAP_1	0.431263858093126	-0.00673883823295609	0.0110584191202382	0.542424771384366
24	14547400	14699853	HAP_2	0.327605321507761	0.0119970726405206	0.0138430218050297	0.386366947308846
24	14587756	14744823	HAP_1	0.308758314855876	-0.000220182035233406	0.0147808326001153	0.988118128945318
24	14587756	14744823	HAP_2	0.176829268292683	0.0429225840769793	0.0226285185965764	0.058173510239963
24	14587756	14744823	HAP_3	0.148558758314856	-0.0226501008201536	0.0271411342992439	0.404206374761307
24	14634458	14784857	HAP_1	0.101441241685144	-0.0294144355581405	0.0455482020225427	0.518583974203396
24	14634458	14784857	HAP_2	0.207317073170732	-0.00760409074765911	0.0224858286967912	0.735312980421366
24	14634458	14784857	HAP_3	0.176829268292683	0.0429225840769793	0.0226285185965764	0.058173510239963
24	14634458	14784857	HAP_4	0.14079822616408	-0.0231719292073167	0.0290596433605941	0.425436283074523
24	14692610	14852064	HAP_1	0.101441241685144	-0.0294144355581405	0.0455482020225427	0.518583974203396
24	14692610	14852064	HAP_2	0.163525498891353	-0.0145848095430456	0.0284506211969019	0.60833338629038
24	14692610	14852064	HAP_3	0.176829268292683	0.0429225840769793	0.0226285185965764	0.058173510239963
24	14692610	14852064	HAP_4	0.14079822616408	-0.0231719292073167	0.0290596433605941	0.425436283074523
24	14737619	14946115	HAP_1	0.125277161862528	-0.0173017872832687	0.0302638325057057	0.567670773142229
24	14737619	14946115	HAP_2	0.176274944567627	0.0429225840769793	0.0226285185965764	0.058173510239963
24	14737619	14946115	HAP_3	0.163525498891353	-0.0145848095430456	0.0284506211969019	0.60833338629038
24	14737619	14946115	HAP_4	0.140243902439024	-0.0231719292073167	0.0290596433605941	0.425436283074523
24	14737619	14946115	HAP_5	0.082039911308204	0.00538378211445258	0.0572155198385479	0.92505367648506
24	14770792	14998518	HAP_1	0.112527716186253	-0.0133859702209016	0.03424001021652	0.695931357920402
24	14770792	14998518	HAP_2	0.164634146341463	0.0456983565047498	0.0248396411332088	0.0661404130167443
24	14770792	14998518	HAP_3	0.162971175166297	-0.0145848095430456	0.0284506211969019	0.60833338629038
24	14770792	14998518	HAP_4	0.140243902439024	-0.0231719292073167	0.0290596433605941	0.425436283074523
24	14841746	15087735	HAP_1	0.168514412416851	-0.0225418449420242	0.0243285167622691	0.354406188185849
24	14841746	15087735	HAP_2	0.113082039911308	-0.0133859702209016	0.03424001021652	0.695931357920402
24	14841746	15087735	HAP_3	0.162971175166297	0.0456983565047498	0.0248396411332088	0.0661404130167443
24	14841746	15087735	HAP_4	0.162971175166297	-0.0118821439593052	0.0291924574680223	0.684085493517354
24	14915859	15181876	HAP_1	0.162416851441242	-0.0118821439593052	0.0291924574680223	0.684085493517354
24	14915859	15181876	HAP_2	0.170731707317073	-0.0225418449420242	0.0243285167622691	0.354406188185849
24	14915859	15181876	HAP_3	0.162971175166297	0.0456983565047498	0.0248396411332088	0.0661404130167443
24	14915859	15181876	HAP_4	0.11529933481153	-0.0133859702209016	0.03424001021652	0.695931357920402
24	14988931	15270552	HAP_1	0.299889135254989	-0.0194380768675521	0.0153884280321263	0.206862162884367
24	14988931	15270552	HAP_2	0.163525498891353	0.0456983565047498	0.0248396411332088	0.0661404130167443
24	14988931	15270552	HAP_3	0.188470066518847	-0.012455981833814	0.0229444031454999	0.587350775267382
24	15048390	15380824	HAP_1	0.11529933481153	0.042358744299212	0.0294191585149654	0.150266024316564
24	15048390	15380824	HAP_2	0.300443458980044	-0.0201027213552179	0.0152731235806911	0.188440998614589
24	15048390	15380824	HAP_3	0.188470066518847	-0.012455981833814	0.0229444031454999	0.587350775267382
24	15141986	15495576	HAP_1	0.11529933481153	0.042358744299212	0.0294191585149654	0.150266024316564
24	15141986	15495576	HAP_2	0.300443458980044	-0.0201027213552179	0.0152731235806911	0.188440998614589
24	15141986	15495576	HAP_3	0.0881374722838137	-0.0301215230467872	0.0576116001224157	0.601217397415044
24	15141986	15495576	HAP_4	0.100332594235033	0.027126779745702	0.0571835429918752	0.635344818292665
24	15240610	15578779	HAP_1	0.0881374722838137	-0.0301215230467872	0.0576116001224157	0.601217397415044
24	15240610	15578779	HAP_2	0.41629711751663	-0.00245049669463033	0.0115602087632501	0.832173679875877
24	15357884	15688687	HAP_1	0.3009977827051	-0.0175220395797698	0.01528003773905	0.251802797825151
24	15357884	15688687	HAP_2	0.11529933481153	0.042358744299212	0.0294191585149654	0.150266024316564
24	15357884	15688687	HAP_3	0.0875831485587583	-0.0301215230467872	0.0576116001224157	0.601217397415044
24	15464796	15765149	HAP_1	0.301552106430155	-0.0175841859045593	0.0151878864068768	0.247265996851612
24	15464796	15765149	HAP_2	0.248891352549889	0.0287671207665657	0.0176680996490342	0.103837743930893
24	15552188	15810051	HAP_1	0.301552106430155	-0.0175841859045593	0.0151878864068768	0.247265996851612
24	15552188	15810051	HAP_2	0.205654101995565	0.0370670952095599	0.020722138583836	0.0739926053482618
24	15666381	15893076	HAP_1	0.315410199556541	-0.0158867611236317	0.014718063392338	0.280699685018376
24	15666381	15893076	HAP_2	0.203991130820399	0.0420939192187988	0.0214457278232549	0.0499795757997292
24	15666381	15893076	HAP_3	0.0748337028824834	0.0688463375768845	0.0587265252465508	0.241382264534177
24	15744584	15925139	HAP_1	0.201773835920177	0.0491888416787219	0.0223376529343616	0.0279172290057547
24	15744584	15925139	HAP_2	0.201773835920177	0.0263304478970647	0.0253326025807855	0.298906101792539
24	15744584	15925139	HAP_3	0.315410199556541	-0.0158867611236317	0.014718063392338	0.280699685018376
24	15799733	16026309	HAP_1	0.201773835920177	0.0491888416787219	0.0223376529343616	0.0279172290057547
24	15799733	16026309	HAP_2	0.153547671840355	0.0142721068048534	0.0319002614901442	0.654696851314082
24	15799733	16026309	HAP_3	0.298780487804878	-0.0186237834058795	0.0154508403855825	0.228386131707801
24	15854617	16113885	HAP_1	0.217294900221729	-0.000119293638941023	0.021153099010731	0.995501591292753
24	15854617	16113885	HAP_2	0.201219512195122	0.0491888416787219	0.0223376529343616	0.0279172290057547
24	15854617	16113885	HAP_3	0.298780487804878	-0.0186237834058795	0.0154508403855825	0.228386131707801
24	15917700	16189054	HAP_1	0.172394678492239	-0.00511214346023753	0.0270017358588694	0.849880162093055
24	15917700	16189054	HAP_2	0.0936807095343681	0.00853448362436637	0.0399211159183549	0.830764761463686
24	15917700	16189054	HAP_3	0.298780487804878	-0.0186237834058795	0.0154508403855825	0.228386131707801
24	15917700	16189054	HAP_4	0.202882483370288	0.0431804086563845	0.0215073711145252	0.0449770676097604
24	15998369	16250608	HAP_1	0.08980044345898	-0.0294497247517591	0.0432122839207769	0.495724561829755
24	15998369	16250608	HAP_2	0.1019955654102	-0.0219637302996958	0.04343011908153	0.613174544599575
24	15998369	16250608	HAP_3	0.218957871396896	0.0372153205255119	0.0204523824998365	0.069154928373106
24	15998369	16250608	HAP_4	0.298780487804878	-0.0186237834058795	0.0154508403855825	0.228386131707801
24	16083330	16308990	HAP_1	0.202882483370288	0.0431804086563845	0.0215073711145252	0.0449770676097604
24	16083330	16308990	HAP_2	0.3009977827051	-0.0190533628424689	0.0152813289924579	0.212784796179534
24	16083330	16308990	HAP_3	0.0393569844789357	-0.042295539538128	0.0577638871865306	0.464230814804076
24	16174890	16388914	HAP_1	0.0393569844789357	-0.042295539538128	0.0577638871865306	0.464230814804076
24	16174890	16388914	HAP_2	0.202882483370288	0.0431804086563845	0.0215073711145252	0.0449770676097604
24	16174890	16388914	HAP_3	0.299334811529933	-0.0185050878909578	0.0153664364298128	0.228812059373386
24	16217842	16484079	HAP_1	0.299334811529933	-0.0185050878909578	0.0153664364298128	0.228812059373386
24	16217842	16484079	HAP_2	0.201773835920177	0.0468116576530623	0.0220384462656828	0.0339380635873533
24	16217842	16484079	HAP_3	0.0393569844789357	-0.042295539538128	0.0577638871865306	0.464230814804076
24	16288259	16550189	HAP_1	0.201773835920177	0.0468116576530623	0.0220384462656828	0.0339380635873533
24	16288259	16550189	HAP_2	0.299334811529933	-0.0185050878909578	0.0153664364298128	0.228812059373386
24	16288259	16550189	HAP_3	0.124722838137472	-0.0157902591236736	0.0427897095474416	0.712200677496515
24	16288259	16550189	HAP_4	0.0399113082039911	-0.042295539538128	0.0577638871865306	0.464230814804076
24	16370433	16633557	HAP_1	0.149113082039911	-0.0391590126692463	0.0286827306040016	0.172520792161242
24	16370433	16633557	HAP_2	0.202882483370288	0.0468116576530623	0.0220384462656828	0.0339380635873533
24	16370433	16633557	HAP_3	0.124722838137472	-0.0157902591236736	0.0427897095474416	0.712200677496515
24	16370433	16633557	HAP_4	0.299889135254989	-0.0185050878909578	0.0153664364298128	0.228812059373386
24	16460947	16675655	HAP_1	0.202882483370288	0.0468116576530623	0.0220384462656828	0.0339380635873533
24	16460947	16675655	HAP_2	0.145232815964523	-0.0379404647949833	0.0300852092747125	0.207603569737678
24	16460947	16675655	HAP_3	0.299889135254989	-0.0185050878909578	0.0153664364298128	0.228812059373386
24	16460947	16675655	HAP_4	0.124722838137472	-0.0157902591236736	0.0427897095474416	0.712200677496515
24	16527067	16715218	HAP_1	0.203991130820399	0.0431804086563845	0.0215073711145252	0.0449770676097604
24	16527067	16715218	HAP_2	0.061529933481153	0.0304829638874602	0.0573573232081471	0.595234737256069
24	16527067	16715218	HAP_3	0.299889135254989	-0.0185050878909578	0.0153664364298128	0.228812059373386
24	16527067	16715218	HAP_4	0.126940133037694	-0.0157902591236736	0.0427897095474416	0.712200677496515
24	16592238	16784224	HAP_1	0.061529933481153	0.0304829638874602	0.0573573232081471	0.595234737256069
24	16592238	16784224	HAP_2	0.299889135254989	-0.0185050878909578	0.0153664364298128	0.228812059373386
24	16592238	16784224	HAP_3	0.203436807095344	0.0431804086563845	0.0215073711145252	0.0449770676097604
24	16659756	16835434	HAP_1	0.299334811529933	-0.0185050878909578	0.0153664364298128	0.228812059373386
24	16659756	16835434	HAP_2	0.203436807095344	0.0431804086563845	0.0215073711145252	0.0449770676097604
24	16659756	16835434	HAP_3	0.0942350332594235	-0.0109559662880227	0.057886362092956	0.849926919141733
24	16659756	16835434	HAP_4	0.0936807095343681	-0.0289975070715808	0.0449670617281338	0.519183597939432
24	16694532	16874986	HAP_1	0.190687361419069	0.0502631656162093	0.0227021197953372	0.0270798212668854
24	16694532	16874986	HAP_2	0.344789356984479	-0.00588957540413608	0.0133660478076165	0.659582926011968
24	16777626	16896843	HAP_1	0.190687361419069	0.0502631656162093	0.0227021197953372	0.0270798212668854
24	16777626	16896843	HAP_2	0.355875831485588	-0.00791528961736784	0.0130027592682274	0.542852811862764
24	16826754	16947885	HAP_1	0.383037694013304	-0.00734324125240321	0.0125270978122378	0.557897614697482
24	16826754	16947885	HAP_2	0.190687361419069	0.0502631656162093	0.0227021197953372	0.0270798212668854
24	16868102	17004952	HAP_1	0.111973392461197	-0.0625307766752021	0.0521489064093278	0.230815854394884
24	16868102	17004952	HAP_2	0.297117516629712	-0.0182578573253896	0.0154564735423197	0.237821952833678
24	16868102	17004952	HAP_3	0.150776053215078	-0.0035356714291371	0.0263350608622877	0.893229587074663
24	16868102	17004952	HAP_4	0.192350332594235	0.0502631656162093	0.0227021197953372	0.0270798212668854
24	16891471	17043526	HAP_1	0.296008869179601	-0.0182578573253896	0.0154564735423197	0.237821952833678
24	16891471	17043526	HAP_2	0.118070953436807	0.00815104020206917	0.0319127513938772	0.798460582695236
24	16891471	17043526	HAP_3	0.19290465631929	0.0502631656162093	0.0227021197953372	0.0270798212668854
24	16941505	17103578	HAP_1	0.295454545454545	-0.0180707442239298	0.0155421695259247	0.245266812148663
24	16941505	17103578	HAP_2	0.0964523281596452	-0.0283662434159407	0.0571703857222538	0.61989696028767
24	16941505	17103578	HAP_3	0.187361419068736	-0.0212651285349254	0.024432882833873	0.384344802265181
24	16941505	17103578	HAP_4	0.194013303769401	0.048174327265102	0.0224065853917671	0.0318237822085336
24	16990695	17186307	HAP_1	0.29490022172949	-0.0178002652805633	0.0156296280297734	0.255060147992766
24	16990695	17186307	HAP_2	0.130820399113082	-0.0197641890428483	0.0342046394145841	0.563530702591863
24	16990695	17186307	HAP_3	0.337583148558758	-0.0108639239027392	0.0140639726311624	0.440044492484241
24	17019957	17273095	HAP_1	0.296563192904656	-0.0178002652805633	0.0156296280297734	0.255060147992766
24	17019957	17273095	HAP_2	0.150221729490022	-0.0331289405753849	0.0306362231161699	0.279828012671216
24	17019957	17273095	HAP_3	0.141906873614191	-0.0230911630333388	0.037230790269329	0.535273984253368
24	17070518	17385556	HAP_1	0.150221729490022	-0.0331289405753849	0.0306362231161699	0.279828012671216
24	17070518	17385556	HAP_2	0.165188470066519	-0.00448488724140899	0.0298096488512741	0.88044304754858
24	17070518	17385556	HAP_3	0.296008869179601	-0.0178002652805633	0.0156296280297734	0.255060147992766
24	17154296	17468111	HAP_1	0.150776053215078	-0.0331289405753849	0.0306362231161699	0.279828012671216
24	17154296	17468111	HAP_2	0.0964523281596452	0.0720167195221832	0.0518602561530687	0.165281296043431
24	17154296	17468111	HAP_3	0.0875831485587583	-0.00702780517229288	0.048588754734549	0.885029072009595
24	17154296	17468111	HAP_4	0.29490022172949	-0.0185080788126064	0.0153658516431359	0.228719201071907
24	17245582	17537320	HAP_1	0.292682926829268	-0.0185080788126064	0.0153658516431359	0.228719201071907
24	17245582	17537320	HAP_2	0.170177383592018	-0.0159173607140658	0.0260394116152315	0.541170773606258
24	17245582	17537320	HAP_3	0.0964523281596452	0.0720167195221832	0.0518602561530687	0.165281296043431
24	17307467	17619763	HAP_1	0.0609756097560976	-0.028328544348203	0.0570355231442828	0.619535780969828
24	17307467	17619763	HAP_2	0.0875831485587583	-0.0301215230467872	0.0576116001224157	0.601217397415044
24	17307467	17619763	HAP_3	0.292128603104213	-0.0185080788126064	0.0153658516431359	0.228719201071907
24	17307467	17619763	HAP_4	0.0958980044345898	0.0720167195221832	0.0518602561530687	0.165281296043431
24	17455572	17682671	HAP_1	0.0958980044345898	0.0720167195221832	0.0518602561530687	0.165281296043431
24	17455572	17682671	HAP_2	0.0870288248337029	-0.0301215230467872	0.0576116001224157	0.601217397415044
24	17455572	17682671	HAP_3	0.292128603104213	-0.0177987215212896	0.0152678156512708	0.244021175339756
24	17492198	17752280	HAP_1	0.292128603104213	-0.0177987215212896	0.0152678156512708	0.244021175339756
24	17492198	17752280	HAP_2	0.0953436807095344	0.0912720785421178	0.0567565524793083	0.108161134334037
24	17492198	17752280	HAP_3	0.0870288248337029	-0.0301215230467872	0.0576116001224157	0.601217397415044
24	17592667	17826955	HAP_1	0.0875831485587583	-0.0301215230467872	0.0576116001224157	0.601217397415044
24	17592667	17826955	HAP_2	0.0964523281596452	0.0912720785421178	0.0567565524793083	0.108161134334037
24	17592667	17826955	HAP_3	0.292682926829268	-0.0176607426907072	0.0151673669806858	0.24457804585373
24	17657124	17905855	HAP_1	0.0875831485587583	-0.0301215230467872	0.0576116001224157	0.601217397415044
24	17657124	17905855	HAP_2	0.257760532150776	-0.0177336337110518	0.0169012123160604	0.294347227270564
24	17657124	17905855	HAP_3	0.0770509977827051	-0.0964511438543699	0.0571064778007136	0.0915757911258262
24	17733504	17954701	HAP_1	0.256651884700665	-0.0177336337110518	0.0169012123160604	0.294347227270564
24	17733504	17954701	HAP_2	0.0875831485587583	-0.0301215230467872	0.0576116001224157	0.601217397415044
24	17820609	17977337	HAP_1	0.256651884700665	-0.0177336337110518	0.0169012123160604	0.294347227270564
24	17820609	17977337	HAP_2	0.0875831485587583	-0.0301215230467872	0.0576116001224157	0.601217397415044
24	17878270	18063485	HAP_1	0.261086474501109	-0.0187939004183434	0.0167768121829161	0.262917996886127
24	17878270	18063485	HAP_2	0.0886917960088692	-0.0301215230467872	0.0576116001224157	0.601217397415044
24	17947554	18146182	HAP_1	0.0875831485587583	-0.0301215230467872	0.0576116001224157	0.601217397415044
24	17947554	18146182	HAP_2	0.257206208425721	-0.0182284131623747	0.0169110051871875	0.281369702205091
24	17972092	18218965	HAP_1	0.0875831485587583	-0.0301215230467872	0.0576116001224157	0.601217397415044
24	17972092	18218965	HAP_2	0.255543237250554	-0.0169603125931508	0.0171693935099656	0.323508377746399
24	18029890	18304685	HAP_1	0.10310421286031	0.0211092318863748	0.0428619500945815	0.622492118912554
24	18029890	18304685	HAP_2	0.310975609756098	-0.00661965029521501	0.0144158418485797	0.646207999957615
24	18121056	18352261	HAP_1	0.0737250554323725	0.013003021233515	0.0578419847004475	0.822184601595998
24	18121056	18352261	HAP_2	0.10310421286031	0.0211092318863748	0.0428619500945815	0.622492118912554
24	18121056	18352261	HAP_3	0.120842572062084	0.0328380730791537	0.0434154202791371	0.449628441396207
24	18121056	18352261	HAP_4	0.310975609756098	-0.00661965029521501	0.0144158418485797	0.646207999957615
24	18185105	18420419	HAP_1	0.150776053215078	-0.002560354727418	0.0302222167451798	0.932504949494276
24	18185105	18420419	HAP_2	0.105321507760532	0.0211092318863748	0.0428619500945815	0.622492118912554
24	18185105	18420419	HAP_3	0.310975609756098	-0.00661965029521501	0.0144158418485797	0.646207999957615
24	18185105	18420419	HAP_4	0.0737250554323725	0.013003021233515	0.0578419847004475	0.822184601595998
24	18285541	18497285	HAP_1	0.0737250554323725	0.013003021233515	0.0578419847004475	0.822184601595998
24	18285541	18497285	HAP_2	0.148558758314856	-0.002560354727418	0.0302222167451798	0.932504949494276
24	18285541	18497285	HAP_3	0.105321507760532	0.0211092318863748	0.0428619500945815	0.622492118912554
24	18285541	18497285	HAP_4	0.30820399113082	-0.00624974080091921	0.0144650712252257	0.665804480269997
24	18335345	18574559	HAP_1	0.30820399113082	-0.00624974080091921	0.0144650712252257	0.665804480269997
24	18335345	18574559	HAP_2	0.222283813747228	0.0126196669040271	0.0199394945668561	0.526962991688244
24	18335345	18574559	HAP_3	0.179046563192905	-0.00395655195090374	0.0222044622351311	0.858616521496353
24	18391677	18640412	HAP_1	0.318181818181818	-0.00788955208646075	0.0142876418494583	0.580954140797748
24	18391677	18640412	HAP_2	0.232815964523282	0.0212091955482251	0.0195037805337026	0.277137036559741
24	18391677	18640412	HAP_3	0.175166297117517	-0.0021859662631181	0.0227596220398674	0.923505838183954
24	18473108	18770979	HAP_1	0.289911308203991	0.003007614465994	0.0159250989660384	0.85024563648707
24	18473108	18770979	HAP_2	0.0964523281596452	0.0293753593994433	0.0454646127869367	0.518371756683048
24	18473108	18770979	HAP_3	0.318736141906874	-0.00734641488560217	0.0143889317008354	0.609785847274075
24	18552962	18828016	HAP_1	0.102549889135255	0.0260289043159015	0.0573134691797128	0.649831819734666
24	18552962	18828016	HAP_2	0.111419068736142	0.110096878786714	0.0567634196421508	0.0527474646773068
24	18552962	18828016	HAP_3	0.0964523281596452	0.0293753593994433	0.0454646127869367	0.518371756683048
24	18552962	18828016	HAP_4	0.321507760532151	-0.00770722811347708	0.0143423680567855	0.591143177803378
24	18622818	18876040	HAP_1	0.102549889135255	0.0260289043159015	0.0573134691797128	0.649831819734666
24	18622818	18876040	HAP_2	0.111419068736142	0.110096878786714	0.0567634196421508	0.0527474646773068
24	18622818	18876040	HAP_3	0.0964523281596452	0.0293753593994433	0.0454646127869367	0.518371756683048
24	18622818	18876040	HAP_4	0.325388026607539	-0.00814404724478104	0.0142676537102515	0.56827612365406
24	18736462	18901681	HAP_1	0.102549889135255	0.0260289043159015	0.0573134691797128	0.649831819734666
24	18736462	18901681	HAP_2	0.114745011086475	0.0222863415879963	0.0454892254928899	0.624307338562586
24	18736462	18901681	HAP_3	0.43569844789357	0.0134313953571838	0.0111954437123548	0.230567817639345
24	18736462	18901681	HAP_4	0.0992239467849224	0.0196597887695268	0.0428362593721816	0.646380792850236
24	18812875	18955084	HAP_1	0.0831485587583149	-0.0275435575944795	0.0578914983296362	0.634348741187228
24	18812875	18955084	HAP_2	0.31430155210643	-0.00471067389629387	0.0146865480013917	0.748477111378136
24	18812875	18955084	HAP_3	0.0997782705099778	0.106855805715975	0.0519800273841246	0.0401021588748404
24	18860460	18978764	HAP_1	0.0831485587583149	-0.0275435575944795	0.0578914983296362	0.634348741187228
24	18860460	18978764	HAP_2	0.31430155210643	-0.00471067389629387	0.0146865480013917	0.748477111378136
24	18860460	18978764	HAP_3	0.0997782705099778	0.106855805715975	0.0519800273841246	0.0401021588748404
24	18893521	19001452	HAP_1	0.0814855875831486	-0.0275435575944795	0.0578914983296362	0.634348741187228
24	18893521	19001452	HAP_2	0.303769401330377	-0.0050229250463363	0.0149288690434489	0.736605545808077
24	18893521	19001452	HAP_3	0.133592017738359	0.0276392414801402	0.036485924263804	0.448932166984302
24	18945455	19050462	HAP_1	0.100332594235033	-0.0256767669796936	0.043146306938816	0.551921881973689
24	18945455	19050462	HAP_2	0.304323725055432	-0.0050229250463363	0.0149288690434489	0.736605545808077
24	18945455	19050462	HAP_3	0.115853658536585	0.00927734268685412	0.0428476514457296	0.828632671427636
24	18945455	19050462	HAP_4	0.0742793791574279	0.00834876464050747	0.0574522981484556	0.8844939585212
24	18945455	19050462	HAP_5	0.13470066518847	0.0276392414801402	0.036485924263804	0.448932166984302
24	18969475	19091097	HAP_1	0.100332594235033	-0.0256767669796936	0.043146306938816	0.551921881973689
24	18969475	19091097	HAP_2	0.304323725055432	-0.0050229250463363	0.0149288690434489	0.736605545808077
24	18969475	19091097	HAP_3	0.115853658536585	0.00927734268685412	0.0428476514457296	0.828632671427636
24	18969475	19091097	HAP_4	0.0742793791574279	0.00834876464050747	0.0574522981484556	0.8844939585212
24	18969475	19091097	HAP_5	0.135254988913525	0.0276392414801402	0.036485924263804	0.448932166984302
24	18993046	19148950	HAP_1	0.13470066518847	0.0276392414801402	0.036485924263804	0.448932166984302
24	18993046	19148950	HAP_2	0.098669623059867	-0.0256767669796936	0.043146306938816	0.551921881973689
24	18993046	19148950	HAP_3	0.303769401330377	-0.00422493424806247	0.0149827464573142	0.778019389086997
24	18993046	19148950	HAP_4	0.0742793791574279	0.00834876464050747	0.0574522981484556	0.8844939585212
24	19044617	19196811	HAP_1	0.0892461197339246	0.017556569445327	0.0568481946211135	0.757521311966077
24	19044617	19196811	HAP_2	0.135254988913525	0.0276392414801402	0.036485924263804	0.448932166984302
24	19044617	19196811	HAP_3	0.304323725055432	-0.00422493424806247	0.0149827464573142	0.778019389086997
24	19044617	19196811	HAP_4	0.159645232815965	0.07546182410428	0.0315238043388787	0.0168810280689367
24	19044617	19196811	HAP_5	0.101441241685144	-0.0256767669796936	0.043146306938816	0.551921881973689
24	19044617	19196811	HAP_6	0.0742793791574279	0.00834876464050747	0.0574522981484556	0.8844939585212
24	19069922	19240457	HAP_1	0.174057649667406	-0.0136417195193875	0.0259726054656261	0.599550853498207
24	19069922	19240457	HAP_2	0.101441241685144	-0.0256767669796936	0.043146306938816	0.551921881973689
24	19069922	19240457	HAP_3	0.304323725055432	-0.00422493424806247	0.0149827464573142	0.778019389086997
24	19116307	19279801	HAP_1	0.174057649667406	-0.0136417195193875	0.0259726054656261	0.599550853498207
24	19116307	19279801	HAP_2	0.103658536585366	-0.0282678446615084	0.0408422852687507	0.489041437554354
24	19116307	19279801	HAP_3	0.305986696230599	-0.00876675696221887	0.014864272387166	0.555483217766294
24	19182097	19342724	HAP_1	0.305986696230599	-0.00876675696221887	0.014864272387166	0.555483217766294
24	19182097	19342724	HAP_2	0.102549889135255	-0.0282678446615084	0.0408422852687507	0.489041437554354
24	19182097	19342724	HAP_3	0.208980044345898	-0.00072539540807375	0.0199180616328062	0.970956459417008
24	19226865	19396158	HAP_1	0.101441241685144	-0.0256767669796936	0.043146306938816	0.551921881973689
24	19226865	19396158	HAP_2	0.343126385809313	-0.00860849059689905	0.0136670561382786	0.52894044007493
24	19226865	19396158	HAP_3	0.195676274944568	0.00425430677698153	0.0211755096692065	0.840817298510429
24	19264557	19449457	HAP_1	0.196230598669623	0.00425430677698153	0.0211755096692065	0.840817298510429
24	19264557	19449457	HAP_2	0.101441241685144	-0.0256767669796936	0.043146306938816	0.551921881973689
24	19264557	19449457	HAP_3	0.345343680709534	-0.00931721572957979	0.0135073752265126	0.490507979782535
24	19316351	19517453	HAP_1	0.0776053215077605	0.00834876464050747	0.0574522981484556	0.8844939585212
24	19316351	19517453	HAP_2	0.10920177383592	0.0505692778057252	0.0373313396213473	0.175887098483125
24	19316351	19517453	HAP_3	0.101441241685144	-0.0256767669796936	0.043146306938816	0.551921881973689
24	19316351	19517453	HAP_4	0.345343680709534	-0.00931721572957979	0.0135073752265126	0.490507979782535
24	19381376	19557276	HAP_1	0.0776053215077605	0.00834876464050747	0.0574522981484556	0.8844939585212
24	19381376	19557276	HAP_2	0.345343680709534	-0.00931721572957979	0.0135073752265126	0.490507979782535
24	19381376	19557276	HAP_3	0.0837028824833703	-0.0154684724583303	0.0429063159469294	0.718545905466271
24	19381376	19557276	HAP_4	0.102549889135255	-0.0256767669796936	0.043146306938816	0.551921881973689
24	19409615	19573567	HAP_1	0.078159645232816	0.00337909834894603	0.0526028032034795	0.94879516929347
24	19409615	19573567	HAP_2	0.0936807095343681	-0.0196404042093671	0.0406227186436428	0.62887170404609
24	19409615	19573567	HAP_3	0.103658536585366	-0.0282678446615084	0.0408422852687507	0.489041437554354
24	19409615	19573567	HAP_4	0.348669623059867	-0.00957706142791954	0.0134446190433585	0.476444778489606
24	19491846	19612831	HAP_1	0.437361419068736	-0.014019825259379	0.0111888963529678	0.210530681781614
24	19491846	19612831	HAP_2	0.0931263858093126	-0.0154684724583303	0.0429063159469294	0.718545905466271
24	19491846	19612831	HAP_3	0.125831485587583	-0.0267848883267619	0.034459102593661	0.43719152730878
24	19550772	19648499	HAP_1	0.436252771618625	-0.014019825259379	0.0111888963529678	0.210530681781614
24	19550772	19648499	HAP_2	0.0909090909090909	-0.0154684724583303	0.0429063159469294	0.718545905466271
24	19550772	19648499	HAP_3	0.150221729490022	-0.0119587298128564	0.0277547272555542	0.666666022972637
24	19569820	19664253	HAP_1	0.120288248337029	-0.0051776285875975	0.0357754924523459	0.884960351820911
24	19569820	19664253	HAP_2	0.128048780487805	-0.0118191833264588	0.0335129857720381	0.724415900224092
24	19569820	19664253	HAP_3	0.436252771618625	-0.014019825259379	0.0111888963529678	0.210530681781614
24	19569820	19664253	HAP_4	0.185144124168514	0.0475846056122537	0.0240676762416333	0.0483370255550967
24	19598989	19700784	HAP_1	0.103658536585366	-0.0288112435169319	0.0408646963587362	0.480970047743835
24	19598989	19700784	HAP_2	0.185144124168514	0.0475846056122537	0.0240676762416333	0.0483370255550967
24	19598989	19700784	HAP_3	0.0737250554323725	-0.0360243825147275	0.0521900711598793	0.490214903782948
24	19598989	19700784	HAP_4	0.436252771618625	-0.014019825259379	0.0111888963529678	0.210530681781614
24	19641667	19747124	HAP_1	0.436252771618625	-0.014019825259379	0.0111888963529678	0.210530681781614
24	19641667	19747124	HAP_2	0.102549889135255	-0.0288112435169319	0.0408646963587362	0.480970047743835
24	19641667	19747124	HAP_3	0.196784922394678	0.033536007515692	0.0219453870425613	0.126829146945385
24	19659154	19794684	HAP_1	0.100886917960089	-0.0288112435169319	0.0408646963587362	0.480970047743835
24	19659154	19794684	HAP_2	0.0637472283813747	0.0604608213344959	0.0572438932191672	0.291165210263362
24	19659154	19794684	HAP_3	0.420177383592018	-0.0112492722979797	0.0115904614286034	0.332029953994228
24	19689616	19832208	HAP_1	0.344235033259424	-0.00978725732165018	0.0136607065778732	0.473899701826124
24	19689616	19832208	HAP_2	0.0748337028824834	0.00337909834894603	0.0526028032034795	0.94879516929347
24	19689616	19832208	HAP_3	0.100886917960089	-0.0288112435169319	0.0408646963587362	0.480970047743835
24	19730202	19860874	HAP_1	0.101441241685144	-0.0288112435169319	0.0408646963587362	0.480970047743835
24	19730202	19860874	HAP_2	0.343680709534368	-0.00978725732165018	0.0136607065778732	0.473899701826124
24	19730202	19860874	HAP_3	0.0748337028824834	0.00337909834894603	0.0526028032034795	0.94879516929347
24	19777668	19898499	HAP_1	0.118625277161863	-0.00870580263286175	0.04297390240495	0.839506957206981
24	19777668	19898499	HAP_2	0.347560975609756	-0.00959322431172428	0.013452807446409	0.475969761301764
24	19777668	19898499	HAP_3	0.0936807095343681	0.00181982613072695	0.0526411551094231	0.972430059921816
24	19777668	19898499	HAP_4	0.1019955654102	-0.0288112435169319	0.0408646963587362	0.480970047743835
24	19820934	19929737	HAP_1	0.1019955654102	-0.0288112435169319	0.0408646963587362	0.480970047743835
24	19820934	19929737	HAP_2	0.0953436807095344	0.00181982613072695	0.0526411551094231	0.972430059921816
24	19820934	19929737	HAP_3	0.13470066518847	0.0516665408764539	0.0312154629421909	0.0982452851106419
24	19820934	19929737	HAP_4	0.348115299334812	-0.0100024295396909	0.0133921878633876	0.455330222386587
24	19820934	19929737	HAP_5	0.180155210643016	-0.00459497399061187	0.026819272417753	0.864002459403183
24	19850022	19964283	HAP_1	0.110864745011086	0.00331843018823495	0.0410817036974461	0.935637995021277
24	19850022	19964283	HAP_2	0.161862527716186	0.0204220876547769	0.0252907561933917	0.419598978253858
24	19850022	19964283	HAP_3	0.1019955654102	-0.0288112435169319	0.0408646963587362	0.480970047743835
24	19850022	19964283	HAP_4	0.349223946784922	-0.010399836222293	0.0133351555216239	0.435668419947998
24	19850022	19964283	HAP_5	0.131374722838137	-0.0282956776346001	0.0306725110710747	0.356513258813131
24	19850022	19964283	HAP_6	0.0920177383592018	0.0421064338704437	0.0450472993774714	0.350188468318276
24	19881970	20003243	HAP_1	0.131929046563193	-0.0282956776346001	0.0306725110710747	0.356513258813131
24	19881970	20003243	HAP_2	0.0920177383592018	0.0421064338704437	0.0450472993774714	0.350188468318276
24	19881970	20003243	HAP_3	0.451219512195122	-0.0066818548155592	0.0113938898029739	0.557727440680499
24	19881970	20003243	HAP_4	0.113082039911308	0.016051739749183	0.0391098447902497	0.681591573486549
24	19881970	20003243	HAP_5	0.157982261640798	0.0251241813219761	0.0262818287801603	0.339356080983148
24	19914566	20052596	HAP_1	0.135809312638581	0.0516665408764539	0.0312154629421909	0.0982452851106419
24	19914566	20052596	HAP_2	0.349778270509978	-0.010399836222293	0.0133351555216239	0.435668419947998
24	19914566	20052596	HAP_3	0.1019955654102	-0.0288112435169319	0.0408646963587362	0.480970047743835
24	19914566	20052596	HAP_4	0.113082039911308	0.016051739749183	0.0391098447902497	0.681591573486549
24	19914566	20052596	HAP_5	0.131929046563193	-0.0282956776346001	0.0306725110710747	0.356513258813131
24	19914566	20052596	HAP_6	0.0920177383592018	0.0421064338704437	0.0450472993774714	0.350188468318276
24	19954107	20162079	HAP_1	0.0886917960088692	-0.0312482553066902	0.0484068390190699	0.518747833410181
24	19954107	20162079	HAP_2	0.349778270509978	-0.010399836222293	0.0133351555216239	0.435668419947998
24	19954107	20162079	HAP_3	0.1019955654102	-0.0288112435169319	0.0408646963587362	0.480970047743835
24	19954107	20162079	HAP_4	0.10310421286031	0.0420028897427558	0.0428528012317773	0.327270486521368
24	19954107	20162079	HAP_5	0.0931263858093126	0.0421064338704437	0.0450472993774714	0.350188468318276
24	19995978	20252802	HAP_1	0.0931263858093126	0.0421064338704437	0.0450472993774714	0.350188468318276
24	19995978	20252802	HAP_2	0.0881374722838137	-0.0312482553066902	0.0484068390190699	0.518747833410181
24	19995978	20252802	HAP_3	0.124722838137472	0.0262720892146453	0.0313538809858925	0.402300041662376
24	19995978	20252802	HAP_4	0.349778270509978	-0.010399836222293	0.0133351555216239	0.435668419947998
24	19995978	20252802	HAP_5	0.1019955654102	-0.0288112435169319	0.0408646963587362	0.480970047743835
24	20043701	20335991	HAP_1	0.349778270509978	-0.010399836222293	0.0133351555216239	0.435668419947998
24	20043701	20335991	HAP_2	0.125277161862528	0.0262720892146453	0.0313538809858925	0.402300041662376
24	20043701	20335991	HAP_3	0.0920177383592018	-0.023869944459844	0.0456037248839277	0.600811799174856
24	20043701	20335991	HAP_4	0.0881374722838137	-0.0312482553066902	0.0484068390190699	0.518747833410181
24	20043701	20335991	HAP_5	0.0931263858093126	0.0421064338704437	0.0450472993774714	0.350188468318276
24	20131094	20379430	HAP_1	0.394124168514412	-0.0104438075672461	0.0123428864425453	0.397702449325821
24	20131094	20379430	HAP_2	0.126385809312639	0.0262720892146453	0.0313538809858925	0.402300041662376
24	20131094	20379430	HAP_3	0.0920177383592018	-0.023869944459844	0.0456037248839277	0.600811799174856
24	20131094	20379430	HAP_4	0.0864745011086474	0.0636044776059465	0.0520094009082695	0.221675714581506
24	20216021	20432327	HAP_1	0.0920177383592018	-0.023869944459844	0.0456037248839277	0.600811799174856
24	20216021	20432327	HAP_2	0.102549889135255	0.0486581024210759	0.0482885922267688	0.313895677592412
24	20216021	20432327	HAP_3	0.393569844789357	-0.0104438075672461	0.0123428864425453	0.397702449325821
24	20216021	20432327	HAP_4	0.125831485587583	0.0262720892146453	0.0313538809858925	0.402300041662376
24	20315807	20454841	HAP_1	0.119733924611973	0.0198615881570039	0.0344664759851763	0.564586555454135
24	20315807	20454841	HAP_2	0.0920177383592018	-0.023869944459844	0.0456037248839277	0.600811799174856
24	20315807	20454841	HAP_3	0.393569844789357	-0.0104438075672461	0.0123428864425453	0.397702449325821
24	20315807	20454841	HAP_4	0.0864745011086474	0.0636044776059465	0.0520094009082695	0.221675714581506
24	20368551	20511369	HAP_1	0.1019955654102	-0.0288112435169319	0.0408646963587362	0.480970047743835
24	20368551	20511369	HAP_2	0.0970066518847007	0.0217183322027018	0.0486271500458878	0.655251181920999
24	20368551	20511369	HAP_3	0.378048780487805	-0.00978523854562174	0.0126167904026134	0.438207567993392
24	20368551	20511369	HAP_4	0.0870288248337029	0.0636044776059465	0.0520094009082695	0.221675714581506
24	20414634	20540066	HAP_1	0.0964523281596452	0.0217183322027018	0.0486271500458878	0.655251181920999
24	20414634	20540066	HAP_2	0.377494456762749	-0.00954825084882412	0.0126417557565432	0.450272246339783
24	20414634	20540066	HAP_3	0.1019955654102	-0.0288112435169319	0.0408646963587362	0.480970047743835
24	20414634	20540066	HAP_4	0.0870288248337029	0.0636044776059465	0.0520094009082695	0.221675714581506
24	20448020	20583426	HAP_1	0.108093126385809	-0.0288060721396555	0.0358938213955173	0.422457648525918
24	20448020	20583426	HAP_2	0.377494456762749	-0.00954825084882412	0.0126417557565432	0.450272246339783
24	20448020	20583426	HAP_3	0.0964523281596452	0.0217183322027018	0.0486271500458878	0.655251181920999
24	20448020	20583426	HAP_4	0.0997782705099778	0.0436865554110691	0.0520774644864263	0.401764183171986
24	20494999	20596208	HAP_1	0.0970066518847007	0.0584544122490943	0.0567860181950704	0.30358094877564
24	20494999	20596208	HAP_2	0.399113082039911	-0.00606253163616038	0.0122397085542601	0.620499013216791
24	20494999	20596208	HAP_3	0.0975609756097561	0.0217183322027018	0.0486271500458878	0.655251181920999
24	20494999	20596208	HAP_4	0.108093126385809	-0.0288060721396555	0.0358938213955173	0.422457648525918
24	20494999	20596208	HAP_5	0.0997782705099778	0.0436865554110691	0.0520774644864263	0.401764183171986
24	20530810	20618578	HAP_1	0.469512195121951	0.00432712533422133	0.0105151530050847	0.680795377968087
24	20530810	20618578	HAP_2	0.0997782705099778	0.0436865554110691	0.0520774644864263	0.401764183171986
24	20530810	20618578	HAP_3	0.129711751662971	0.0336613701454125	0.0369010059881186	0.361906854637549
24	20530810	20618578	HAP_4	0.108647450110865	-0.0288060721396555	0.0358938213955173	0.422457648525918
24	20572686	20661393	HAP_1	0.399667405764967	-0.00630081003711668	0.0122203851793663	0.6062631790979
24	20572686	20661393	HAP_2	0.108093126385809	-0.0288060721396555	0.0358938213955173	0.422457648525918
24	20572686	20661393	HAP_3	0.129711751662971	0.0336613701454125	0.0369010059881186	0.361906854637549
24	20593295	20706193	HAP_1	0.370842572062084	-0.0053318219574268	0.0129346476438818	0.680283137382042
24	20593295	20706193	HAP_2	0.1019955654102	-0.0288112435169319	0.0408646963587362	0.480970047743835
24	20612214	20775483	HAP_1	0.369733924611973	-0.0053318219574268	0.0129346476438818	0.680283137382042
24	20612214	20775483	HAP_2	0.1019955654102	-0.0288112435169319	0.0408646963587362	0.480970047743835
24	20645620	20812511	HAP_1	0.1019955654102	-0.0288112435169319	0.0408646963587362	0.480970047743835
24	20645620	20812511	HAP_2	0.0958980044345898	0.0217183322027018	0.0486271500458878	0.655251181920999
24	20645620	20812511	HAP_3	0.369179600886918	-0.0053318219574268	0.0129346476438818	0.680283137382042
24	20691770	20860126	HAP_1	0.36529933481153	-0.00259646456847132	0.0130191744868453	0.841968960586894
24	20691770	20860126	HAP_2	0.10310421286031	-0.0288112435169319	0.0408646963587362	0.480970047743835
24	20691770	20860126	HAP_3	0.0942350332594235	0.0217183322027018	0.0486271500458878	0.655251181920999
24	20759539	20903371	HAP_1	0.10310421286031	-0.0288112435169319	0.0408646963587362	0.480970047743835
24	20759539	20903371	HAP_2	0.195121951219512	0.0381018960681816	0.0266450218791589	0.153073586582929
24	20759539	20903371	HAP_3	0.364190687361419	-0.00259646456847132	0.0130191744868453	0.841968960586894
24	20799172	20926058	HAP_1	0.103658536585366	-0.0288112435169319	0.0408646963587362	0.480970047743835
24	20799172	20926058	HAP_2	0.363636363636364	-0.00201342267800188	0.013030180249087	0.877234861954436
24	20799172	20926058	HAP_3	0.196230598669623	0.0380198538826233	0.0257342059651547	0.139921171221143
24	20845440	20958659	HAP_1	0.197339246119734	0.0365661466158928	0.0248153713013253	0.140962676758852
24	20845440	20958659	HAP_2	0.103658536585366	-0.0288112435169319	0.0408646963587362	0.480970047743835
24	20845440	20958659	HAP_3	0.363082039911308	-0.00201342267800188	0.013030180249087	0.877234861954436
24	20895178	21010143	HAP_1	0.0997782705099778	0.0205210770949832	0.04322019346798	0.635044016894759
24	20895178	21010143	HAP_2	0.177937915742794	0.0140870299554196	0.0292848301729493	0.63060995016377
24	20895178	21010143	HAP_3	0.34589800443459	-0.00806559638030503	0.0132647597759444	0.543311655464663
24	20895178	21010143	HAP_4	0.139689578713969	-0.0154170256877388	0.0306651103271852	0.615261327682576
24	20920491	21074360	HAP_1	0.341463414634146	-0.00956854100463229	0.0133924322294031	0.475121852953251
24	20920491	21074360	HAP_2	0.105875831485588	-0.0295033213405308	0.0389900354330427	0.449436835912104
24	20920491	21074360	HAP_3	0.12860310421286	0.0223439541106237	0.0373801926840256	0.550159989514486
24	20945765	21123638	HAP_1	0.133037694013304	0.0158087025980735	0.0358315802744129	0.659179342045756
24	20945765	21123638	HAP_2	0.341463414634146	-0.00956854100463229	0.0133924322294031	0.475121852953251
24	20945765	21123638	HAP_3	0.105875831485588	-0.0295033213405308	0.0389900354330427	0.449436835912104
24	20986341	21145094	HAP_1	0.144678492239468	0.0261142713469511	0.0316304336672488	0.409249204550109
24	20986341	21145094	HAP_2	0.341463414634146	-0.00956854100463229	0.0133924322294031	0.475121852953251
24	20986341	21145094	HAP_3	0.103658536585366	-0.0288112435169319	0.0408646963587362	0.480970047743835
24	21041953	21192032	HAP_1	0.347006651884701	-0.0111647420225232	0.0131963979189883	0.397755494469353
24	21041953	21192032	HAP_2	0.25	-0.00990955714618538	0.0167865286619261	0.555120825442285
24	21113902	21235089	HAP_1	0.348669623059867	-0.0121925052428958	0.0130633764591338	0.350900497191238
24	21113902	21235089	HAP_2	0.38470066518847	0.00592520017978955	0.0122692914566727	0.629264846617211
24	21141089	21281973	HAP_1	0.344235033259424	-0.0109912691149035	0.0132193152531766	0.405939760313718
24	21141089	21281973	HAP_2	0.106430155210643	-0.0288112435169319	0.0408646963587362	0.480970047743835
24	21141089	21281973	HAP_3	0.277716186252772	0.0159354375353378	0.017557103654895	0.364317185200166
24	21175805	21373850	HAP_1	0.343126385809313	-0.0106004591222768	0.01326783304945	0.424527387546223
24	21175805	21373850	HAP_2	0.104212860310421	-0.0288112435169319	0.0408646963587362	0.480970047743835
24	21175805	21373850	HAP_3	0.12139689578714	0.0195417436504905	0.0324826360695053	0.547589918940855
24	21175805	21373850	HAP_4	0.156319290465632	0.0635015042965915	0.0344469912749812	0.0655951852182025
24	21214702	21423435	HAP_1	0.104212860310421	-0.0288112435169319	0.0408646963587362	0.480970047743835
24	21214702	21423435	HAP_2	0.12139689578714	0.0195417436504905	0.0324826360695053	0.547589918940855
24	21214702	21423435	HAP_3	0.343126385809313	-0.0106004591222768	0.01326783304945	0.424527387546223
24	21260787	21475794	HAP_1	0.104212860310421	-0.0288112435169319	0.0408646963587362	0.480970047743835
24	21260787	21475794	HAP_2	0.121951219512195	0.0195417436504905	0.0324826360695053	0.547589918940855
24	21260787	21475794	HAP_3	0.136917960088692	-0.0296547153347414	0.0385791608457358	0.4422922832732
24	21260787	21475794	HAP_4	0.343126385809313	-0.0106004591222768	0.01326783304945	0.424527387546223
24	21337842	21518231	HAP_1	0.098669623059867	0.0295476326733062	0.0458672785161818	0.519612883339326
24	21337842	21518231	HAP_2	0.36529933481153	-0.00598846723083723	0.0129001016846608	0.64260478623865
24	21337842	21518231	HAP_3	0.085920177383592	-0.0245993416627147	0.0450871966159695	0.585481340699681
24	21337842	21518231	HAP_4	0.0432372505543237	0.029032632434809	0.0571918208385039	0.611834487829862
24	21337842	21518231	HAP_5	0.142461197339246	-0.0386271357047343	0.0297463691906208	0.194435282577526
24	21407010	21558064	HAP_1	0.0853658536585366	-0.0245993416627147	0.0450871966159695	0.585481340699681
24	21407010	21558064	HAP_2	0.10310421286031	-0.0288112435169319	0.0408646963587362	0.480970047743835
24	21407010	21558064	HAP_3	0.0981152993348115	0.0295476326733062	0.0458672785161818	0.519612883339326
24	21407010	21558064	HAP_4	0.363636363636364	-0.00598846723083723	0.0129001016846608	0.64260478623865
24	21456850	21605659	HAP_1	0.0981152993348115	0.0295476326733062	0.0458672785161818	0.519612883339326
24	21456850	21605659	HAP_2	0.343126385809313	-0.0110375617968714	0.0132778857027694	0.406042041047919
24	21456850	21605659	HAP_3	0.103658536585366	-0.0288112435169319	0.0408646963587362	0.480970047743835
24	21456850	21605659	HAP_4	0.0848115299334812	-0.0245993416627147	0.0450871966159695	0.585481340699681
24	21503234	21686112	HAP_1	0.381374722838137	-0.0043315687644618	0.0119749938485703	0.717648857920562
24	21503234	21686112	HAP_2	0.104212860310421	-0.0314574295779451	0.0389344572897117	0.419330553137678
24	21503234	21686112	HAP_3	0.104212860310421	0.0295476326733062	0.0458672785161818	0.519612883339326
24	21503234	21686112	HAP_4	0.0853658536585366	-0.0245993416627147	0.0450871966159695	0.585481340699681
24	21550090	21745463	HAP_1	0.220620842572062	-0.00979191928002338	0.0191646367410994	0.609522128662635
24	21550090	21745463	HAP_2	0.481707317073171	-0.00276197760237738	0.0100720053125199	0.783976800030311
24	21550090	21745463	HAP_3	0.140243902439024	0.0132461508374915	0.0306960372137784	0.666190277968497
24	21587057	21811990	HAP_1	0.343680709534368	-0.0115407401934968	0.0132179463800164	0.382838108209937
24	21587057	21811990	HAP_2	0.231707317073171	-0.00597466224170665	0.0182011035198458	0.742793713239946
24	21587057	21811990	HAP_3	0.104767184035477	0.0295476326733062	0.0458672785161818	0.519612883339326
24	21661470	21856725	HAP_1	0.343680709534368	-0.0115407401934968	0.0132179463800164	0.382838108209937
24	21661470	21856725	HAP_2	0.0997782705099778	0.0295476326733062	0.0458672785161818	0.519612883339326
24	21661470	21856725	HAP_3	0.0764966740576497	-0.031636709731547	0.0569652506395642	0.578782305875499
24	21661470	21856725	HAP_4	0.1480044345898	-0.0142274776047215	0.0282917749533711	0.615170471436941
24	21730037	21906937	HAP_1	0.0764966740576497	-0.031636709731547	0.0569652506395642	0.578782305875499
24	21730037	21906937	HAP_2	0.131929046563193	-0.0128804132779525	0.0333912667476522	0.69978005713076
24	21730037	21906937	HAP_3	0.20509977827051	0.000432711564061991	0.0238536229941904	0.985531009314427
24	21730037	21906937	HAP_4	0.138580931263858	-0.0263069119827177	0.0265549668163773	0.322121760979234
24	21730037	21906937	HAP_5	0.0997782705099778	0.0295476326733062	0.0458672785161818	0.519612883339326
24	21783988	21955068	HAP_1	0.098669623059867	0.0295476326733062	0.0458672785161818	0.519612883339326
24	21783988	21955068	HAP_2	0.20509977827051	0.000432711564061991	0.0238536229941904	0.985531009314427
24	21783988	21955068	HAP_3	0.138580931263858	-0.0263069119827177	0.0265549668163773	0.322121760979234
24	21783988	21955068	HAP_4	0.0764966740576497	-0.031636709731547	0.0569652506395642	0.578782305875499
24	21783988	21955068	HAP_5	0.167960088691796	-0.0298519524943237	0.0254519497162711	0.241160152833828
24	21844782	22010214	HAP_1	0.0909090909090909	0.00656499183884371	0.0483393890630424	0.892001913515663
24	21844782	22010214	HAP_2	0.308758314855876	0.00487625574571441	0.0147103831878475	0.740357096664094
24	21844782	22010214	HAP_3	0.138580931263858	-0.0263069119827177	0.0265549668163773	0.322121760979234
24	21844782	22010214	HAP_4	0.10310421286031	0.0163636687831736	0.0433947866954202	0.706197938484802
24	21844782	22010214	HAP_5	0.18569844789357	-0.0203984707264121	0.0230856230330375	0.377150731147145
24	21896163	22068725	HAP_1	0.167960088691796	-0.0207930422594045	0.0249642205465505	0.405117085734063
24	21896163	22068725	HAP_2	0.306541019955654	0.00535705009597247	0.0147697470155119	0.716912033238714
24	21896163	22068725	HAP_3	0.0992239467849224	0.0295476326733062	0.0458672785161818	0.519612883339326
24	21896163	22068725	HAP_4	0.215077605321508	-0.0365155889596021	0.0194806654504937	0.061195762933024
24	21942206	22113096	HAP_1	0.215077605321508	-0.0365155889596021	0.0194806654504937	0.061195762933024
24	21942206	22113096	HAP_2	0.168514412416851	-0.0207930422594045	0.0249642205465505	0.405117085734063
24	21942206	22113096	HAP_3	0.0992239467849224	0.0295476326733062	0.0458672785161818	0.519612883339326
24	21942206	22113096	HAP_4	0.306541019955654	0.00535705009597247	0.0147697470155119	0.716912033238714
24	21987627	22170379	HAP_1	0.0997782705099778	0.0295476326733062	0.0458672785161818	0.519612883339326
24	21987627	22170379	HAP_2	0.168514412416851	-0.0207930422594045	0.0249642205465505	0.405117085734063
24	21987627	22170379	HAP_3	0.248891352549889	-0.0155461002118036	0.0168108067449186	0.355337420109817
24	21987627	22170379	HAP_4	0.30820399113082	0.00471325289760458	0.0146959312805235	0.748499313573867
24	22045636	22228516	HAP_1	0.153547671840355	-0.0384148536120416	0.0283003639343915	0.174999308293917
24	22045636	22228516	HAP_2	0.318181818181818	0.0026572886578472	0.0141965220352624	0.851563116654346
24	22045636	22228516	HAP_3	0.217294900221729	-0.0348001793551539	0.0194193699627134	0.0734674260736215
24	22045636	22228516	HAP_4	0.0997782705099778	0.0295476326733062	0.0458672785161818	0.519612883339326
24	22103145	22256563	HAP_1	0.0997782705099778	0.0295476326733062	0.0458672785161818	0.519612883339326
24	22103145	22256563	HAP_2	0.156319290465632	-0.0388517868424921	0.0270991007192131	0.152011543910986
24	22103145	22256563	HAP_3	0.34589800443459	0.00482843800352278	0.0132506764312767	0.715652103068485
24	22103145	22256563	HAP_4	0.23059866962306	-0.0336601453062086	0.0183892368028773	0.0675208458888029
24	22151968	22298746	HAP_1	0.497228381374723	0.0164917072070679	0.0100715740505373	0.101890195393874
24	22151968	22298746	HAP_2	0.219512195121951	-0.0352656167760572	0.0192656508129854	0.0675110641163851
24	22151968	22298746	HAP_3	0.0997782705099778	0.0295476326733062	0.0458672785161818	0.519612883339326
24	22211918	22334373	HAP_1	0.0992239467849224	0.0295476326733062	0.0458672785161818	0.519612883339326
24	22211918	22334373	HAP_2	0.219512195121951	-0.0352656167760572	0.0192656508129854	0.0675110641163851
24	22211918	22334373	HAP_3	0.307649667405765	0.00819299486366616	0.01470740069282	0.577622460131199
24	22211918	22334373	HAP_4	0.160753880266075	-0.0399836044706803	0.0265029530842745	0.131744272482572
24	22249526	22369509	HAP_1	0.222283813747228	0.0119361180899704	0.0218784264031294	0.585501394048736
24	22249526	22369509	HAP_2	0.160753880266075	-0.0399836044706803	0.0265029530842745	0.131744272482572
24	22249526	22369509	HAP_3	0.0992239467849224	0.0295476326733062	0.0458672785161818	0.519612883339326
24	22249526	22369509	HAP_4	0.218957871396896	-0.0352656167760572	0.0192656508129854	0.0675110641163851
24	22293591	22400627	HAP_1	0.0992239467849224	0.0295476326733062	0.0458672785161818	0.519612883339326
24	22293591	22400627	HAP_2	0.222283813747228	0.0119361180899704	0.0218784264031294	0.585501394048736
24	22293591	22400627	HAP_3	0.11529933481153	-0.0257480298687543	0.0409096992877439	0.529257477939639
24	22293591	22400627	HAP_4	0.215077605321508	-0.0349427879597971	0.0194379617318268	0.0725706163731021
24	22321205	22433889	HAP_1	0.0587583148558758	-0.0534255215190182	0.0576690745356029	0.3544815425826
24	22321205	22433889	HAP_2	0.214523281596452	-0.0213553301400032	0.0199990087835507	0.28589184776654
24	22321205	22433889	HAP_3	0.222838137472284	0.0104004539837212	0.0216153532784148	0.630520841309079
24	22321205	22433889	HAP_4	0.225609756097561	-0.0289535956837649	0.0190482182750594	0.128862526680501
24	22360285	22447707	HAP_1	0.253880266075388	0.0116616363207124	0.0187643522706263	0.53444434372007
24	22360285	22447707	HAP_2	0.310421286031042	-0.0173734937372446	0.0139904982799986	0.214635425802846
24	22360285	22447707	HAP_3	0.216186252771619	-0.0218419290656659	0.0197824672409517	0.269846169496361
24	22389998	22492318	HAP_1	0.542682926829268	-0.00293214744597308	0.00955457686685481	0.759003480055164
24	22389998	22492318	HAP_2	0.321507760532151	-0.0204298873689104	0.0143305993084301	0.154331122350993
24	22427585	22552252	HAP_1	0.214523281596452	-0.0349427879597971	0.0194379617318268	0.0725706163731021
24	22427585	22552252	HAP_2	0.283259423503326	0.00204170337380416	0.0171638205421142	0.905338753235102
24	22427585	22552252	HAP_3	0.221175166297118	-0.0186343445561298	0.0212528884695488	0.380836949799238
24	22427585	22552252	HAP_4	0.0992239467849224	0.0295476326733062	0.0458672785161818	0.519612883339326
24	22441977	22624479	HAP_1	0.171286031042129	-0.023972764564702	0.0289393787746174	0.407678406639726
24	22441977	22624479	HAP_2	0.0992239467849224	0.0295476326733062	0.0458672785161818	0.519612883339326
24	22441977	22624479	HAP_3	0.214523281596452	-0.0349427879597971	0.0194379617318268	0.0725706163731021
24	22441977	22624479	HAP_4	0.222283813747228	0.00881073056592942	0.0219040558595857	0.687602650093977
24	22471506	22688323	HAP_1	0.214523281596452	-0.0349427879597971	0.0194379617318268	0.0725706163731021
24	22471506	22688323	HAP_2	0.208425720620843	-0.00438802990554727	0.0235180899907393	0.852031694569114
24	22471506	22688323	HAP_3	0.170731707317073	-0.023972764564702	0.0289393787746174	0.407678406639726
24	22471506	22688323	HAP_4	0.0992239467849224	0.0295476326733062	0.0458672785161818	0.519612883339326
24	22520631	22756066	HAP_1	0.112527716186253	-0.0257480298687543	0.0409096992877439	0.529257477939639
24	22520631	22756066	HAP_2	0.100886917960089	0.0295476326733062	0.0458672785161818	0.519612883339326
24	22520631	22756066	HAP_3	0.216740576496674	-0.0349427879597971	0.0194379617318268	0.0725706163731021
24	22520631	22756066	HAP_4	0.208425720620843	-0.00438802990554727	0.0235180899907393	0.852031694569114
24	22609871	22815955	HAP_1	0.207871396895787	-0.00438802990554727	0.0235180899907393	0.852031694569114
24	22609871	22815955	HAP_2	0.100332594235033	0.0295476326733062	0.0458672785161818	0.519612883339326
24	22609871	22815955	HAP_3	0.225055432372506	-0.0349871108915333	0.0190196816469489	0.0661718262726461
24	22609871	22815955	HAP_4	0.111973392461197	-0.0257480298687543	0.0409096992877439	0.529257477939639
24	22658391	22893557	HAP_1	0.100332594235033	0.0295476326733062	0.0458672785161818	0.519612883339326
24	22658391	22893557	HAP_2	0.226164079822616	-0.0349871108915333	0.0190196816469489	0.0661718262726461
24	22658391	22893557	HAP_3	0.220066518847007	-0.00685689958203919	0.021856571983311	0.753805365601914
24	22658391	22893557	HAP_4	0.111973392461197	-0.0257480298687543	0.0409096992877439	0.529257477939639
24	22734687	22961096	HAP_1	0.220066518847007	-0.00685689958203919	0.021856571983311	0.753805365601914
24	22734687	22961096	HAP_2	0.100332594235033	0.0295476326733062	0.0458672785161818	0.519612883339326
24	22734687	22961096	HAP_3	0.226164079822616	-0.0349871108915333	0.0190196816469489	0.0661718262726461
24	22734687	22961096	HAP_4	0.111973392461197	-0.0257480298687543	0.0409096992877439	0.529257477939639
24	22797828	22996703	HAP_1	0.226164079822616	-0.0349871108915333	0.0190196816469489	0.0661718262726461
24	22797828	22996703	HAP_2	0.220620842572062	-0.00685689958203919	0.021856571983311	0.753805365601914
24	22797828	22996703	HAP_3	0.100332594235033	0.0295476326733062	0.0458672785161818	0.519612883339326
24	22797828	22996703	HAP_4	0.11529933481153	-0.0257480298687543	0.0409096992877439	0.529257477939639
24	22866379	23027430	HAP_1	0.0981152993348115	-0.0249936573064602	0.0431026773359483	0.562153783995079
24	22866379	23027430	HAP_2	0.226164079822616	-0.0349871108915333	0.0190196816469489	0.0661718262726461
24	22866379	23027430	HAP_3	0.100332594235033	0.0295476326733062	0.0458672785161818	0.519612883339326
24	22866379	23027430	HAP_4	0.207871396895787	-0.00438802990554727	0.0235180899907393	0.852031694569114
24	22948516	23054671	HAP_1	0.141906873614191	0.00731797948964995	0.0319654454145137	0.818972814131747
24	22948516	23054671	HAP_2	0.0886917960088692	-0.0366808172090254	0.0407879085210549	0.368733128915261
24	22948516	23054671	HAP_3	0.0981152993348115	-0.0249936573064602	0.0431026773359483	0.562153783995079
24	22948516	23054671	HAP_4	0.208425720620843	-0.00438802990554727	0.0235180899907393	0.852031694569114
24	22948516	23054671	HAP_5	0.226164079822616	-0.0349871108915333	0.0190196816469489	0.0661718262726461
24	22979659	23108577	HAP_1	0.208425720620843	-0.00438802990554727	0.0235180899907393	0.852031694569114
24	22979659	23108577	HAP_2	0.225609756097561	-0.0349947497723058	0.0192052772830631	0.0687692395534645
24	22979659	23108577	HAP_3	0.138026607538803	0.00731797948964995	0.0319654454145137	0.818972814131747
24	22979659	23108577	HAP_4	0.0881374722838137	-0.0366808172090254	0.0407879085210549	0.368733128915261
24	22979659	23108577	HAP_5	0.0981152993348115	-0.0249936573064602	0.0431026773359483	0.562153783995079
24	23018233	23152869	HAP_1	0.227272727272727	-0.0349947497723058	0.0192052772830631	0.0687692395534645
24	23018233	23152869	HAP_2	0.227827050997783	-0.0157630938509061	0.0207199165849428	0.446996103596449
24	23018233	23152869	HAP_3	0.236141906873614	0.000256828443160969	0.0207193731744927	0.990112800343192
24	23018233	23152869	HAP_4	0.155210643015521	-0.0346847948270177	0.030481574015642	0.255471392131365
24	23047999	23221194	HAP_1	0.227272727272727	-0.0349947497723058	0.0192052772830631	0.0687692395534645
24	23047999	23221194	HAP_2	0.187915742793792	-0.010489447463392	0.0251622201225582	0.676872020853571
24	23047999	23221194	HAP_3	0.236141906873614	0.000256828443160969	0.0207193731744927	0.990112800343192
24	23047999	23221194	HAP_4	0.0981152993348115	-0.0249936573064602	0.0431026773359483	0.562153783995079
24	23097383	23253736	HAP_1	0.236141906873614	0.000256828443160969	0.0207193731744927	0.990112800343192
24	23097383	23253736	HAP_2	0.200110864745011	0.00447900938706223	0.0231529207251853	0.846648150258225
24	23097383	23253736	HAP_3	0.0981152993348115	-0.0249936573064602	0.0431026773359483	0.562153783995079
24	23097383	23253736	HAP_4	0.227272727272727	-0.0349947497723058	0.0192052772830631	0.0687692395534645
24	23142895	23342288	HAP_1	0.208980044345898	-0.00438802990554727	0.0235180899907393	0.852031694569114
24	23142895	23342288	HAP_2	0.0992239467849224	0.0295476326733062	0.0458672785161818	0.519612883339326
24	23142895	23342288	HAP_3	0.100886917960089	0.0241117907032436	0.0347328484222384	0.487733692248023
24	23142895	23342288	HAP_4	0.0981152993348115	-0.0249936573064602	0.0431026773359483	0.562153783995079
24	23142895	23342288	HAP_5	0.252217294900222	-0.0349979372496458	0.0171132670070521	0.0411413128047605
24	23206856	23402346	HAP_1	0.0981152993348115	-0.0249936573064602	0.0431026773359483	0.562153783995079
24	23206856	23402346	HAP_2	0.208980044345898	-0.00438802990554727	0.0235180899907393	0.852031694569114
24	23206856	23402346	HAP_3	0.098669623059867	0.0295476326733062	0.0458672785161818	0.519612883339326
24	23206856	23402346	HAP_4	0.0881374722838137	-0.0366808172090254	0.0407879085210549	0.368733128915261
24	23206856	23402346	HAP_5	0.242239467849224	-0.0303677921578357	0.0182826918230494	0.0970633965866289
24	23248837	23464997	HAP_1	0.0975609756097561	-0.0249936573064602	0.0431026773359483	0.562153783995079
24	23248837	23464997	HAP_2	0.098669623059867	0.0295476326733062	0.0458672785161818	0.519612883339326
24	23248837	23464997	HAP_3	0.225055432372506	-0.0350158307523238	0.0194136880174972	0.0716219398152022
24	23248837	23464997	HAP_4	0.200665188470067	-0.0030734338376312	0.0238945426022399	0.897683532059412
24	23297308	23521719	HAP_1	0.200110864745011	-0.0030734338376312	0.0238945426022399	0.897683532059412
24	23297308	23521719	HAP_2	0.0981152993348115	0.0295476326733062	0.0458672785161818	0.519612883339326
24	23297308	23521719	HAP_3	0.225055432372506	-0.0350158307523238	0.0194136880174972	0.0716219398152022
24	23297308	23521719	HAP_4	0.124722838137472	-0.0114305773292604	0.0335656831818622	0.733527677954202
24	23385463	23578255	HAP_1	0.0981152993348115	0.0295476326733062	0.0458672785161818	0.519612883339326
24	23385463	23578255	HAP_2	0.225609756097561	-0.0340111472675846	0.0192451612871721	0.0775282230490384
24	23385463	23578255	HAP_3	0.19290465631929	-0.0092035917580388	0.0243637591744948	0.705700950070744
24	23385463	23578255	HAP_4	0.124722838137472	-0.0114305773292604	0.0335656831818622	0.733527677954202
24	23448626	23634881	HAP_1	0.195121951219512	-0.00770443659358293	0.0239422169268205	0.747685203796571
24	23448626	23634881	HAP_2	0.0981152993348115	0.0295476326733062	0.0458672785161818	0.519612883339326
24	23448626	23634881	HAP_3	0.125277161862528	-0.0114305773292604	0.0335656831818622	0.733527677954202
24	23448626	23634881	HAP_4	0.233924611973392	-0.0355565479180786	0.0185401425648899	0.0554547049054907
24	23507342	23724092	HAP_1	0.0975609756097561	0.0295476326733062	0.0458672785161818	0.519612883339326
24	23507342	23724092	HAP_2	0.125277161862528	-0.0114305773292604	0.0335656831818622	0.733527677954202
24	23507342	23724092	HAP_3	0.194013303769401	-0.00770443659358293	0.0239422169268205	0.747685203796571
24	23507342	23724092	HAP_4	0.246119733924612	-0.0305593966336823	0.017455526666379	0.0803424532281605
24	23553525	23820002	HAP_1	0.131374722838137	-0.0144535104706823	0.029431231102867	0.623480945358291
24	23553525	23820002	HAP_2	0.125831485587583	-0.0114305773292604	0.0335656831818622	0.733527677954202
24	23553525	23820002	HAP_3	0.105875831485588	0.0295476326733062	0.0458672785161818	0.519612883339326
24	23553525	23820002	HAP_4	0.195121951219512	-0.00459412436377923	0.0235132322825357	0.845136488864292
24	23553525	23820002	HAP_5	0.246674057649667	-0.0305593966336823	0.017455526666379	0.0803424532281605
24	23612187	23904536	HAP_1	0.106430155210643	0.0295476326733062	0.0458672785161818	0.519612883339326
24	23612187	23904536	HAP_2	0.246674057649667	-0.0305528585016571	0.0174098770626934	0.0796182568885889
24	23612187	23904536	HAP_3	0.129711751662971	-0.0114305773292604	0.0335656831818622	0.733527677954202
24	23612187	23904536	HAP_4	0.216186252771619	0.0104622460225668	0.0212122813635312	0.621981467829526
24	23612187	23904536	HAP_5	0.139689578713969	-0.0369974980533362	0.030910143100982	0.231650140929356
24	23697623	23962864	HAP_1	0.127494456762749	-0.0384467876386495	0.0361195152114258	0.28742181836673
24	23697623	23962864	HAP_2	0.248337028824834	-0.0304717858271446	0.0172515517825657	0.0776850824242233
24	23697623	23962864	HAP_3	0.215631929046563	0.0104622460225668	0.0212122813635312	0.621981467829526
24	23697623	23962864	HAP_4	0.129711751662971	-0.00994492410766857	0.0346492977538945	0.77416648160071
24	23697623	23962864	HAP_5	0.085920177383592	0.0089636119909055	0.0527105740292363	0.865006836442263
24	23785236	24032391	HAP_1	0.126940133037694	-0.011706946618531	0.0334938695455114	0.726777942497334
24	23785236	24032391	HAP_2	0.216186252771619	0.0104622460225668	0.0212122813635312	0.621981467829526
24	23785236	24032391	HAP_3	0.321507760532151	-0.0311343994886541	0.0142474392001249	0.0291299526270555
24	23785236	24032391	HAP_4	0.0870288248337029	-0.04003091343466	0.057121531643783	0.483609642619171
24	23863321	24095030	HAP_1	0.0776053215077605	-0.04003091343466	0.057121531643783	0.483609642619171
24	23863321	24095030	HAP_2	0.123059866962306	-0.0077764439102069	0.0359121972107162	0.828616165209388
24	23863321	24095030	HAP_3	0.216186252771619	0.0104622460225668	0.0212122813635312	0.621981467829526
24	23863321	24095030	HAP_4	0.31430155210643	-0.0312898783137502	0.0145328798507612	0.0315839128565154
24	23937265	24148320	HAP_1	0.123059866962306	-0.00742475489403221	0.0373020014438248	0.84227351797887
24	23937265	24148320	HAP_2	0.237250554323725	-0.0343935737166331	0.0187325098136212	0.0666860576538178
24	23937265	24148320	HAP_3	0.104212860310421	0.0295476326733062	0.0458672785161818	0.519612883339326
24	23937265	24148320	HAP_4	0.0825942350332594	-0.0168897243638485	0.0522218611533786	0.746451362578737
24	23937265	24148320	HAP_5	0.217849223946785	0.00904424875879781	0.0209656077627519	0.666293040740814
24	24013956	24202340	HAP_1	0.227272727272727	0.00535626693496173	0.0202561091355992	0.791512017361475
24	24013956	24202340	HAP_2	0.0715077605321508	-0.0448688797843121	0.045114375085173	0.320221720573124
24	24013956	24202340	HAP_3	0.123059866962306	-0.00742475489403221	0.0373020014438248	0.84227351797887
24	24013956	24202340	HAP_4	0.263858093126386	-0.0290234125776093	0.0173593608323824	0.0948925616378939
24	24013956	24202340	HAP_5	0.104212860310421	0.0295476326733062	0.0458672785161818	0.519612883339326
24	24013956	24202340	HAP_6	0.0853658536585366	-0.04003091343466	0.057121531643783	0.483609642619171
24	24068050	24249832	HAP_1	0.216186252771619	0.0104622460225668	0.0212122813635312	0.621981467829526
24	24068050	24249832	HAP_2	0.123059866962306	-0.00742475489403221	0.0373020014438248	0.84227351797887
24	24068050	24249832	HAP_3	0.263858093126386	-0.0290234125776093	0.0173593608323824	0.0948925616378939
24	24068050	24249832	HAP_4	0.104212860310421	0.0295476326733062	0.0458672785161818	0.519612883339326
24	24137591	24343302	HAP_1	0.216186252771619	0.0104622460225668	0.0212122813635312	0.621981467829526
24	24137591	24343302	HAP_2	0.104212860310421	0.0295476326733062	0.0458672785161818	0.519612883339326
24	24137591	24343302	HAP_3	0.26330376940133	-0.0290234125776093	0.0173593608323824	0.0948925616378939
24	24137591	24343302	HAP_4	0.123059866962306	-0.00742475489403221	0.0373020014438248	0.84227351797887
24	24190220	24399016	HAP_1	0.216740576496674	0.0104622460225668	0.0212122813635312	0.621981467829526
24	24190220	24399016	HAP_2	0.124168514412417	-0.00742475489403221	0.0373020014438248	0.84227351797887
24	24190220	24399016	HAP_3	0.105321507760532	0.0295476326733062	0.0458672785161818	0.519612883339326
24	24190220	24399016	HAP_4	0.26330376940133	-0.0290234125776093	0.0173593608323824	0.0948925616378939
24	24238044	24456054	HAP_1	0.217849223946785	0.0104622460225668	0.0212122813635312	0.621981467829526
24	24238044	24456054	HAP_2	0.118070953436807	0.0203068142198204	0.0367380210567609	0.580575928975305
24	24238044	24456054	HAP_3	0.0992239467849224	-0.0240737504697109	0.0455752439564359	0.597478550903166
24	24238044	24456054	HAP_4	0.26330376940133	-0.0290234125776093	0.0173593608323824	0.0948925616378939
24	24312536	24498190	HAP_1	0.262749445676275	-0.0290234125776093	0.0173593608323824	0.0948925616378939
24	24312536	24498190	HAP_2	0.118070953436807	0.0203068142198204	0.0367380210567609	0.580575928975305
24	24312536	24498190	HAP_3	0.216740576496674	0.0104622460225668	0.0212122813635312	0.621981467829526
24	24312536	24498190	HAP_4	0.105875831485588	-0.0256565808087916	0.0430346481311318	0.551203889993382
24	24382826	24540834	HAP_1	0.217849223946785	0.00897734756761549	0.0209754363520494	0.668759613231609
24	24382826	24540834	HAP_2	0.295454545454545	-0.0185631909908774	0.0148409361168177	0.211332902415379
24	24382826	24540834	HAP_3	0.118070953436807	0.0203068142198204	0.0367380210567609	0.580575928975305
24	24382826	24540834	HAP_4	0.105875831485588	-0.0256565808087916	0.0430346481311318	0.551203889993382
24	24446028	24605886	HAP_1	0.105875831485588	-0.0256565808087916	0.0430346481311318	0.551203889993382
24	24446028	24605886	HAP_2	0.217849223946785	0.00897734756761549	0.0209754363520494	0.668759613231609
24	24446028	24605886	HAP_3	0.26330376940133	-0.025959722694631	0.0174883052071312	0.13805605012992
24	24446028	24605886	HAP_4	0.117516629711752	0.0203068142198204	0.0367380210567609	0.580575928975305
24	24476667	24663160	HAP_1	0.258314855875831	-0.0253211062367952	0.0177406861583609	0.153847425703446
24	24476667	24663160	HAP_2	0.118070953436807	0.0203068142198204	0.0367380210567609	0.580575928975305
24	24476667	24663160	HAP_3	0.105875831485588	-0.0256565808087916	0.0430346481311318	0.551203889993382
24	24476667	24663160	HAP_4	0.217849223946785	0.00897734756761549	0.0209754363520494	0.668759613231609
24	24523729	24733829	HAP_1	0.117516629711752	0.0203068142198204	0.0367380210567609	0.580575928975305
24	24523729	24733829	HAP_2	0.258869179600887	-0.026015596160458	0.0175799884239082	0.139269825408387
24	24523729	24733829	HAP_3	0.108093126385809	-0.0265318020731734	0.0408869026433533	0.516566007746449
24	24523729	24733829	HAP_4	0.216740576496674	0.00897734756761549	0.0209754363520494	0.668759613231609
24	24581509	24796516	HAP_1	0.117516629711752	0.0203068142198204	0.0367380210567609	0.580575928975305
24	24581509	24796516	HAP_2	0.270509977827051	-0.0277432167463844	0.0169546393131263	0.102126558803548
24	24581509	24796516	HAP_3	0.217294900221729	0.0142445746867933	0.0207604879374203	0.492804537605077
24	24581509	24796516	HAP_4	0.111419068736142	-0.028489173408012	0.0389685660225957	0.464922395093291
24	24639847	24861946	HAP_1	0.11529933481153	-0.0298255358605096	0.037271548138139	0.423795609888068
24	24639847	24861946	HAP_2	0.116962305986696	0.0203068142198204	0.0367380210567609	0.580575928975305
24	24639847	24861946	HAP_3	0.270509977827051	-0.0277432167463844	0.0169546393131263	0.102126558803548
24	24639847	24861946	HAP_4	0.221729490022173	0.0179651240477212	0.0202929646978709	0.376240547645959
24	24708441	24928802	HAP_1	0.0825942350332594	-0.0342839320497251	0.0489108091853555	0.483518913869558
24	24708441	24928802	HAP_2	0.269955654101996	-0.0277432167463844	0.0169546393131263	0.102126558803548
24	24708441	24928802	HAP_3	0.219512195121951	0.0142445746867933	0.0207604879374203	0.492804537605077
24	24708441	24928802	HAP_4	0.11529933481153	-0.0298255358605096	0.037271548138139	0.423795609888068
24	24708441	24928802	HAP_5	0.148558758314856	0.021551802720199	0.0274331283090174	0.43230398971186
24	24777663	25005641	HAP_1	0.104767184035477	0.0295476326733062	0.0458672785161818	0.519612883339326
24	24777663	25005641	HAP_2	0.11529933481153	-0.0298255358605096	0.037271548138139	0.423795609888068
24	24777663	25005641	HAP_3	0.217849223946785	0.0142445746867933	0.0207604879374203	0.492804537605077
24	24777663	25005641	HAP_4	0.133037694013304	-0.0200375403617759	0.0315189060207829	0.52511549001834
24	24777663	25005641	HAP_5	0.270509977827051	-0.0267395065554407	0.0168492635485111	0.112871928614352
24	24842106	25055928	HAP_1	0.114745011086475	-0.0298255358605096	0.037271548138139	0.423795609888068
24	24842106	25055928	HAP_2	0.0842572062084257	-0.0602929030210777	0.0576829989750452	0.296193576489241
24	24842106	25055928	HAP_3	0.104767184035477	0.0295476326733062	0.0458672785161818	0.519612883339326
24	24842106	25055928	HAP_4	0.266075388026608	-0.0260879407187581	0.0169914434497993	0.125051830014149
24	24842106	25055928	HAP_5	0.217294900221729	0.0162629600528397	0.0210008430158112	0.438902795088043
24	24907674	25145460	HAP_1	0.266075388026608	-0.0260879407187581	0.0169914434497993	0.125051830014149
24	24907674	25145460	HAP_2	0.104212860310421	0.0295476326733062	0.0458672785161818	0.519612883339326
24	24907674	25145460	HAP_3	0.113636363636364	-0.0298255358605096	0.037271548138139	0.423795609888068
24	24907674	25145460	HAP_4	0.217294900221729	0.0162629600528397	0.0210008430158112	0.438902795088043
24	24907674	25145460	HAP_5	0.0842572062084257	-0.0602929030210777	0.0576829989750452	0.296193576489241
24	24989862	25188653	HAP_1	0.104212860310421	0.0295476326733062	0.0458672785161818	0.519612883339326
24	24989862	25188653	HAP_2	0.222283813747228	0.0127087603293893	0.0200739734497938	0.526833512380356
24	24989862	25188653	HAP_3	0.112527716186253	-0.0302019868882594	0.0358997431692029	0.400413409120991
24	24989862	25188653	HAP_4	0.353658536585366	-0.0150944918745454	0.0129465078044726	0.243962629759908
24	25029878	25214316	HAP_1	0.222838137472284	0.0118853467642892	0.0198495727081533	0.549478197206381
24	25029878	25214316	HAP_2	0.104212860310421	0.0295476326733062	0.0458672785161818	0.519612883339326
24	25029878	25214316	HAP_3	0.112527716186253	-0.0302019868882594	0.0358997431692029	0.400413409120991
24	25029878	25214316	HAP_4	0.360864745011086	-0.0159819044318789	0.012777809948346	0.211353106853623
24	25120836	25279186	HAP_1	0.378048780487805	-0.0134535755461608	0.0123555915394501	0.276508350094113
24	25120836	25279186	HAP_2	0.223946784922395	0.0118853467642892	0.0198495727081533	0.549478197206381
24	25120836	25279186	HAP_3	0.112527716186253	-0.0302019868882594	0.0358997431692029	0.400413409120991
24	25120836	25279186	HAP_4	0.104767184035477	0.0295476326733062	0.0458672785161818	0.519612883339326
24	25176544	25344437	HAP_1	0.291574279379157	-0.00340225844755222	0.0148687262940737	0.819061630786602
24	25176544	25344437	HAP_2	0.482261640798226	-0.0143458682196374	0.0102846793623397	0.163401175238236
24	25176544	25344437	HAP_3	0.113636363636364	-0.0302019868882594	0.0358997431692029	0.400413409120991
24	25202119	25415869	HAP_1	0.291574279379157	-0.00340225844755222	0.0148687262940737	0.819061630786602
24	25202119	25415869	HAP_2	0.103658536585366	-0.0280732979833306	0.0389972537619292	0.471788806221463
24	25202119	25415869	HAP_3	0.482261640798226	-0.0143458682196374	0.0102846793623397	0.163401175238236
24	25264626	25468580	HAP_1	0.19179600886918	-0.0146059081611273	0.0223930577601313	0.514407470758435
24	25264626	25468580	HAP_2	0.277716186252772	-0.0174113828596995	0.0165604626662042	0.293368590286813
24	25264626	25468580	HAP_3	0.103658536585366	-0.0280732979833306	0.0389972537619292	0.471788806221463
24	25264626	25468580	HAP_4	0.274390243902439	-0.00560232658800315	0.0158480766519645	0.723795951212498
24	25319413	25546987	HAP_1	0.274390243902439	-0.00560232658800315	0.0158480766519645	0.723795951212498
24	25319413	25546987	HAP_2	0.104212860310421	-0.0280732979833306	0.0389972537619292	0.471788806221463
24	25319413	25546987	HAP_3	0.192350332594235	-0.0146059081611273	0.0223930577601313	0.514407470758435
24	25319413	25546987	HAP_4	0.259977827050998	-0.0239846614329606	0.0174235459568453	0.168993048343528
24	25395404	25571150	HAP_1	0.104212860310421	-0.0280732979833306	0.0389972537619292	0.471788806221463
24	25395404	25571150	HAP_2	0.274390243902439	-0.00560232658800315	0.0158480766519645	0.723795951212498
24	25395404	25571150	HAP_3	0.192350332594235	-0.0146059081611273	0.0223930577601313	0.514407470758435
24	25395404	25571150	HAP_4	0.225055432372506	-0.025111828657232	0.0191422673060746	0.18990860630812
24	25453475	25605352	HAP_1	0.192350332594235	-0.0146059081611273	0.0223930577601313	0.514407470758435
24	25453475	25605352	HAP_2	0.104212860310421	-0.0280732979833306	0.0389972537619292	0.471788806221463
24	25453475	25605352	HAP_3	0.226164079822616	-0.0250975906198633	0.0189758151788064	0.186305456447665
24	25453475	25605352	HAP_4	0.288248337028825	0.000433189539891708	0.0151930079200474	0.977259855416839
24	25521533	25633344	HAP_1	0.226164079822616	-0.0250975906198633	0.0189758151788064	0.186305456447665
24	25521533	25633344	HAP_2	0.192350332594235	-0.0146059081611273	0.0223930577601313	0.514407470758435
24	25521533	25633344	HAP_3	0.0842572062084257	-0.0354811784862198	0.0570075694662885	0.533842318303324
24	25521533	25633344	HAP_4	0.104767184035477	-0.0280732979833306	0.0389972537619292	0.471788806221463
24	25521533	25633344	HAP_5	0.234478935698448	0.0140002028136237	0.0187914822836621	0.456450986277847
24	25561308	25659773	HAP_1	0.0842572062084257	-0.0354811784862198	0.0570075694662885	0.533842318303324
24	25561308	25659773	HAP_2	0.104767184035477	-0.0280732979833306	0.0389972537619292	0.471788806221463
24	25561308	25659773	HAP_3	0.226718403547672	-0.0250975906198633	0.0189758151788064	0.186305456447665
24	25561308	25659773	HAP_4	0.192350332594235	-0.0146059081611273	0.0223930577601313	0.514407470758435
24	25561308	25659773	HAP_5	0.234478935698448	0.0140002028136237	0.0187914822836621	0.456450986277847
24	25595150	25711753	HAP_1	0.187915742793792	-0.0126463808964631	0.0230702925984762	0.583714622306837
24	25595150	25711753	HAP_2	0.233924611973392	0.0100791330390111	0.0189769248363279	0.595464322546351
24	25595150	25711753	HAP_3	0.226164079822616	-0.0302339537496267	0.0191668774194655	0.115057808532934
24	25595150	25711753	HAP_4	0.104767184035477	-0.0280732979833306	0.0389972537619292	0.471788806221463
24	25627166	25770117	HAP_1	0.104212860310421	-0.0280732979833306	0.0389972537619292	0.471788806221463
24	25627166	25770117	HAP_2	0.187915742793792	-0.0126463808964631	0.0230702925984762	0.583714622306837
24	25627166	25770117	HAP_3	0.232815964523282	0.0107555481595333	0.0191721400804029	0.574939703109834
24	25627166	25770117	HAP_4	0.227827050997783	-0.0322970418027977	0.0191411978512094	0.0918954831421008
24	25648591	25823016	HAP_1	0.0842572062084257	-0.0602929030210777	0.0576829989750452	0.296193576489241
24	25648591	25823016	HAP_2	0.10310421286031	0.0295476326733062	0.0458672785161818	0.519612883339326
24	25648591	25823016	HAP_3	0.104212860310421	-0.0280732979833306	0.0389972537619292	0.471788806221463
24	25648591	25823016	HAP_4	0.165188470066519	0.0416899427150363	0.0273773748427891	0.128167323553931
24	25648591	25823016	HAP_5	0.227827050997783	-0.0322970418027977	0.0191411978512094	0.0918954831421008
24	25690766	25869493	HAP_1	0.180155210643016	0.0326833029057433	0.0257936659825743	0.205449306748975
24	25690766	25869493	HAP_2	0.0842572062084257	-0.0602929030210777	0.0576829989750452	0.296193576489241
24	25690766	25869493	HAP_3	0.10310421286031	0.0295476326733062	0.0458672785161818	0.519612883339326
24	25690766	25869493	HAP_4	0.104212860310421	-0.0280732979833306	0.0389972537619292	0.471788806221463
24	25690766	25869493	HAP_5	0.217294900221729	-0.0357988013144785	0.020481473199255	0.0808330416015666
24	25761261	25895524	HAP_1	0.190687361419069	0.0254501604794254	0.0243642619883493	0.296506012933232
24	25761261	25895524	HAP_2	0.0842572062084257	-0.0602929030210777	0.0576829989750452	0.296193576489241
24	25761261	25895524	HAP_3	0.216186252771619	-0.0357988013144785	0.020481473199255	0.0808330416015666
24	25761261	25895524	HAP_4	0.1019955654102	0.0295476326733062	0.0458672785161818	0.519612883339326
24	25761261	25895524	HAP_5	0.104212860310421	-0.0280732979833306	0.0389972537619292	0.471788806221463
24	25809171	25948949	HAP_1	0.215631929046563	-0.0351719658191169	0.0207838858840929	0.0909447380068681
24	25809171	25948949	HAP_2	0.104212860310421	-0.0280732979833306	0.0389972537619292	0.471788806221463
24	25809171	25948949	HAP_3	0.175720620842572	0.0298318087529288	0.0252361742363858	0.23748010918912
24	25809171	25948949	HAP_4	0.1019955654102	0.0295476326733062	0.0458672785161818	0.519612883339326
24	25858363	26012301	HAP_1	0.215631929046563	-0.0351719658191169	0.0207838858840929	0.0909447380068681
24	25858363	26012301	HAP_2	0.104212860310421	-0.0280732979833306	0.0389972537619292	0.471788806221463
24	25858363	26012301	HAP_3	0.127494456762749	0.0598331071989494	0.0333455490244111	0.0730992856649227
24	25858363	26012301	HAP_4	0.177937915742794	0.0245351578753488	0.0243432719274517	0.313785114112736
24	25888135	26040785	HAP_1	0.216186252771619	-0.0351719658191169	0.0207838858840929	0.0909447380068681
24	25888135	26040785	HAP_2	0.104212860310421	-0.0280732979833306	0.0389972537619292	0.471788806221463
24	25888135	26040785	HAP_3	0.161862527716186	0.00155876616606088	0.0257221578842555	0.951691288557513
24	25888135	26040785	HAP_4	0.212305986696231	0.0222800531211551	0.0212851750140104	0.295503821104055
24	25934917	26073292	HAP_1	0.111973392461197	0.0146539688867323	0.0409187796363166	0.720336049837171
24	25934917	26073292	HAP_2	0.184589800443459	-0.00815512449138783	0.0232852639478213	0.726251423610508
24	25934917	26073292	HAP_3	0.211751662971175	0.0222800531211551	0.0212851750140104	0.295503821104055
24	25934917	26073292	HAP_4	0.216740576496674	-0.0351719658191169	0.0207838858840929	0.0909447380068681
24	25983678	26099188	HAP_1	0.263858093126386	0.0175238296853004	0.0167104530128373	0.294612857407983
24	25983678	26099188	HAP_2	0.111973392461197	0.0146539688867323	0.0409187796363166	0.720336049837171
24	25983678	26099188	HAP_3	0.220066518847007	-0.0351719658191169	0.0207838858840929	0.0909447380068681
24	25983678	26099188	HAP_4	0.18569844789357	-0.00815512449138783	0.0232852639478213	0.726251423610508
24	26029055	26121938	HAP_1	0.111973392461197	0.0146539688867323	0.0409187796363166	0.720336049837171
24	26029055	26121938	HAP_2	0.220066518847007	-0.0351719658191169	0.0207838858840929	0.0909447380068681
24	26029055	26121938	HAP_3	0.18569844789357	-0.00815512449138783	0.0232852639478213	0.726251423610508
24	26029055	26121938	HAP_4	0.228935698447894	0.0195196282734029	0.018450095927326	0.290356992073846
24	26067674	26180552	HAP_1	0.175166297117517	0.0298318087529288	0.0252361742363858	0.23748010918912
24	26067674	26180552	HAP_2	0.217849223946785	-0.0351719658191169	0.0207838858840929	0.0909447380068681
24	26067674	26180552	HAP_3	0.15410199556541	-0.0326351331012945	0.0289564317329849	0.260028566306034
24	26067674	26180552	HAP_4	0.118070953436807	0.078433263312397	0.0375731393472114	0.037128793149339
24	26093058	26246624	HAP_1	0.175166297117517	0.0298318087529288	0.0252361742363858	0.23748010918912
24	26093058	26246624	HAP_2	0.216186252771619	-0.0351719658191169	0.0207838858840929	0.0909447380068681
24	26093058	26246624	HAP_3	0.10310421286031	0.0295476326733062	0.0458672785161818	0.519612883339326
24	26093058	26246624	HAP_4	0.10310421286031	-0.0280732979833306	0.0389972537619292	0.471788806221463
24	26113247	26327362	HAP_1	0.10310421286031	0.0295476326733062	0.0458672785161818	0.519612883339326
24	26113247	26327362	HAP_2	0.174057649667406	0.0322674638068458	0.0257229140684328	0.21001731761775
24	26113247	26327362	HAP_3	0.1019955654102	-0.0280732979833306	0.0389972537619292	0.471788806221463
24	26113247	26327362	HAP_4	0.217294900221729	-0.0351719658191169	0.0207838858840929	0.0909447380068681
24	26167182	26401923	HAP_1	0.109756097560976	-0.0289943690179205	0.0374036281574743	0.438442214086286
24	26167182	26401923	HAP_2	0.17350332594235	0.0322674638068458	0.0257229140684328	0.21001731761775
24	26167182	26401923	HAP_3	0.232261640798226	-0.0363806167801873	0.0200475826498039	0.0699048764423178
24	26167182	26401923	HAP_4	0.10310421286031	0.0295476326733062	0.0458672785161818	0.519612883339326
24	26227364	26441090	HAP_1	0.249445676274945	-0.0342431478260928	0.017866656441462	0.0556097282705859
24	26227364	26441090	HAP_2	0.1019955654102	0.0105701674195711	0.05273540646496	0.841184063883523
24	26227364	26441090	HAP_3	0.192350332594235	0.0198655300515422	0.0236022872939297	0.400194468944846
24	26227364	26441090	HAP_4	0.111419068736142	-0.0289943690179205	0.0374036281574743	0.438442214086286
24	26311089	26467161	HAP_1	0.192350332594235	0.0198655300515422	0.0236022872939297	0.400194468944846
24	26311089	26467161	HAP_2	0.233370288248337	-0.037029068413497	0.0196452775308605	0.0597714750024762
24	26311089	26467161	HAP_3	0.207317073170732	0.0156411386454566	0.0234742878089409	0.505386226535977
24	26311089	26467161	HAP_4	0.111419068736142	-0.0289943690179205	0.0374036281574743	0.438442214086286
24	26379359	26504490	HAP_1	0.206762749445676	0.0137524909412118	0.0211526285835117	0.515759962526708
24	26379359	26504490	HAP_2	0.124168514412417	-0.0299035177733936	0.034753162509188	0.389770501943448
24	26379359	26504490	HAP_3	0.233370288248337	-0.037029068413497	0.0196452775308605	0.0597714750024762
24	26379359	26504490	HAP_4	0.235587583148559	-0.0118135674736979	0.0198133865444877	0.551165547645554
24	26432129	26533850	HAP_1	0.240576496674058	-0.0219043988309728	0.017809828083961	0.219058008434834
24	26432129	26533850	HAP_2	0.103658536585366	0.0295476326733062	0.0458672785161818	0.519612883339326
24	26432129	26533850	HAP_3	0.131374722838137	-0.0219493952164371	0.0322240252470654	0.495953956892091
24	26432129	26533850	HAP_4	0.322616407982262	0.0118697230799086	0.013820637120228	0.390660019476368
24	26462465	26562961	HAP_1	0.103658536585366	0.0295476326733062	0.0458672785161818	0.519612883339326
24	26462465	26562961	HAP_2	0.213414634146341	-0.0352683400432484	0.0205677501385774	0.0867414494426785
24	26462465	26562961	HAP_3	0.322616407982262	0.0118697230799086	0.013820637120228	0.390660019476368
24	26487689	26598644	HAP_1	0.215077605321508	-0.0352683400432484	0.0205677501385774	0.0867414494426785
24	26487689	26598644	HAP_2	0.313747228381375	0.0162075566138407	0.0142776475315828	0.256610070843993
24	26487689	26598644	HAP_3	0.104212860310421	0.0295476326733062	0.0458672785161818	0.519612883339326
24	26528008	26625574	HAP_1	0.193458980044346	0.0514774666722372	0.0228562623506862	0.0245512672802368
24	26528008	26625574	HAP_2	0.123614190687361	-0.0214487921897266	0.0334446667036163	0.521478960846285
24	26528008	26625574	HAP_3	0.110310421286031	0.0240745987755864	0.0409183568035654	0.556442180613183
24	26528008	26625574	HAP_4	0.215631929046563	-0.0351383406809117	0.020355902131285	0.0846590296975171
24	26528008	26625574	HAP_5	0.0609756097560976	0.00388218907906252	0.0524809149648132	0.941048231739095
24	26551749	26711173	HAP_1	0.19290465631929	0.0514774666722372	0.0228562623506862	0.0245512672802368
24	26551749	26711173	HAP_2	0.122505543237251	-0.0204830395716967	0.03455095416719	0.553441873871769
24	26551749	26711173	HAP_3	0.0587583148558758	0.00388218907906252	0.0524809149648132	0.941048231739095
24	26551749	26711173	HAP_4	0.213414634146341	-0.0359511165733334	0.0205831544724529	0.0810472192975645
24	26591300	26760249	HAP_1	0.194013303769401	0.0493065850624844	0.0225192320977932	0.0288174730513507
24	26591300	26760249	HAP_2	0.138580931263858	-0.022211296563338	0.0324020912259745	0.493213726426112
24	26591300	26760249	HAP_3	0.0587583148558758	0.00388218907906252	0.0524809149648132	0.941048231739095
24	26591300	26760249	HAP_4	0.203991130820399	-0.0345605745395454	0.0210806271043427	0.101473955351004
24	26615713	26828442	HAP_1	0.194013303769401	0.0493065850624844	0.0225192320977932	0.0288174730513507
24	26615713	26828442	HAP_2	0.12139689578714	-0.0204830395716967	0.03455095416719	0.553441873871769
24	26615713	26828442	HAP_3	0.204545454545455	-0.0345605745395454	0.0210806271043427	0.101473955351004
24	26677373	26885338	HAP_1	0.119733924611973	-0.020390303465978	0.0345923976460696	0.555712799304419
24	26677373	26885338	HAP_2	0.206762749445676	-0.0337219296765414	0.02083069730324	0.105832622321775
24	26677373	26885338	HAP_3	0.234478935698448	0.0401936075014968	0.019848422198915	0.0431629336003199
24	26742861	26961643	HAP_1	0.119179600886918	-0.020390303465978	0.0345923976460696	0.555712799304419
24	26742861	26961643	HAP_2	0.194567627494457	-0.0381278172740128	0.0218391411729754	0.0811828348920151
24	26742861	26961643	HAP_3	0.0970066518847007	-0.00900736486401837	0.0388984891064766	0.816932451767414
24	26742861	26961643	HAP_4	0.0997782705099778	-0.0152491100714466	0.0385211675455267	0.692300983279667
24	26808404	27034012	HAP_1	0.193458980044346	-0.0381146085312766	0.0221063458088895	0.085028789710563
24	26808404	27034012	HAP_2	0.119733924611973	-0.020390303465978	0.0345923976460696	0.555712799304419
24	26808404	27034012	HAP_3	0.0970066518847007	-0.00900736486401837	0.0388984891064766	0.816932451767414
24	26808404	27034012	HAP_4	0.098669623059867	-0.0152491100714466	0.0385211675455267	0.692300983279667
24	26857264	27096964	HAP_1	0.119733924611973	-0.020390303465978	0.0345923976460696	0.555712799304419
24	26857264	27096964	HAP_2	0.0970066518847007	-0.00900736486401837	0.0388984891064766	0.816932451767414
24	26857264	27096964	HAP_3	0.098669623059867	-0.0152491100714466	0.0385211675455267	0.692300983279667
24	26857264	27096964	HAP_4	0.19290465631929	-0.037953628506705	0.0227581037759319	0.0957280041614476
24	26936166	27160905	HAP_1	0.0981152993348115	-0.0111999088152049	0.0372360496470349	0.76365156893553
24	26936166	27160905	HAP_2	0.193458980044346	-0.037953628506705	0.0227581037759319	0.0957280041614476
24	26936166	27160905	HAP_3	0.133037694013304	-0.017028776335422	0.0317154668823859	0.591454871972669
24	26936166	27160905	HAP_4	0.0848115299334812	-0.0302385627289501	0.0453244743523938	0.504844664934893
24	26936166	27160905	HAP_5	0.0992239467849224	-0.0152491100714466	0.0385211675455267	0.692300983279667
24	27007900	27241606	HAP_1	0.195676274944568	-0.0322542711371378	0.0224505457705719	0.151160493653479
24	27007900	27241606	HAP_2	0.0981152993348115	-0.0111999088152049	0.0372360496470349	0.76365156893553
24	27007900	27241606	HAP_3	0.133037694013304	-0.017028776335422	0.0317154668823859	0.591454871972669
24	27007900	27241606	HAP_4	0.0848115299334812	-0.0302385627289501	0.0453244743523938	0.504844664934893
24	27007900	27241606	HAP_5	0.0992239467849224	-0.0152491100714466	0.0385211675455267	0.692300983279667
24	27086807	27276670	HAP_1	0.196784922394678	-0.033112937755976	0.0218281445844912	0.129626316875515
24	27086807	27276670	HAP_2	0.0981152993348115	-0.0111999088152049	0.0372360496470349	0.76365156893553
24	27086807	27276670	HAP_3	0.233370288248337	0.0200711279728453	0.0180623723234633	0.266777468935814
24	27086807	27276670	HAP_4	0.0842572062084257	-0.0302385627289501	0.0453244743523938	0.504844664934893
24	27086807	27276670	HAP_5	0.0903547671840355	-0.00696147303942101	0.0497998773695731	0.888858399598579
24	27139167	27300546	HAP_1	0.206762749445676	-0.0328894097973163	0.0206312772962544	0.111257239992887
24	27139167	27300546	HAP_2	0.221175166297118	0.0206858816702984	0.0192822485895515	0.283654649015248
24	27139167	27300546	HAP_3	0.0842572062084257	-0.0302385627289501	0.0453244743523938	0.504844664934893
24	27139167	27300546	HAP_4	0.120288248337029	-0.0123246265542563	0.0323053763984628	0.702920552543394
24	27184929	27340479	HAP_1	0.207317073170732	-0.0328894097973163	0.0206312772962544	0.111257239992887
24	27184929	27340479	HAP_2	0.100332594235033	-0.0152491100714466	0.0385211675455267	0.692300983279667
24	27184929	27340479	HAP_3	0.12139689578714	-0.0229494121566969	0.0349590225254338	0.511694173090293
24	27184929	27340479	HAP_4	0.100332594235033	-0.0140052203284793	0.0357077439770807	0.694991147413786
24	27184929	27340479	HAP_5	0.0842572062084257	-0.0302385627289501	0.0453244743523938	0.504844664934893
24	27265862	27406767	HAP_1	0.0842572062084257	-0.0302385627289501	0.0453244743523938	0.504844664934893
24	27265862	27406767	HAP_2	0.197893569844789	-0.033112937755976	0.0218281445844912	0.129626316875515
24	27265862	27406767	HAP_3	0.100332594235033	-0.0152491100714466	0.0385211675455267	0.692300983279667
24	27265862	27406767	HAP_4	0.12139689578714	-0.027421351053976	0.0360533212689085	0.447111034516649
24	27265862	27406767	HAP_5	0.0759423503325942	0.0109638719222786	0.0486041079971862	0.821583828168696
24	27292184	27459721	HAP_1	0.196784922394678	-0.033112937755976	0.0218281445844912	0.129626316875515
24	27292184	27459721	HAP_2	0.100332594235033	-0.0152491100714466	0.0385211675455267	0.692300983279667
24	27292184	27459721	HAP_3	0.12139689578714	-0.027421351053976	0.0360533212689085	0.447111034516649
24	27292184	27459721	HAP_4	0.0731707317073171	0.0109638719222786	0.0486041079971862	0.821583828168696
24	27292184	27459721	HAP_5	0.082039911308204	-0.0302385627289501	0.0453244743523938	0.504844664934893
24	27322425	27550979	HAP_1	0.0748337028824834	0.0030514104658829	0.0455409490959984	0.946593851641949
24	27322425	27550979	HAP_2	0.082039911308204	-0.0302385627289501	0.0453244743523938	0.504844664934893
24	27322425	27550979	HAP_3	0.100332594235033	-0.0152491100714466	0.0385211675455267	0.692300983279667
24	27322425	27550979	HAP_4	0.12139689578714	-0.027421351053976	0.0360533212689085	0.447111034516649
24	27322425	27550979	HAP_5	0.196784922394678	-0.033112937755976	0.0218281445844912	0.129626316875515
24	27391493	27590216	HAP_1	0.120842572062084	-0.0203341193485058	0.0330770463673779	0.538877040686926
24	27391493	27590216	HAP_2	0.196230598669623	-0.033112937755976	0.0218281445844912	0.129626316875515
24	27391493	27590216	HAP_3	0.149667405764967	-0.00851458496287493	0.0307244538416727	0.781746783900701
24	27391493	27590216	HAP_4	0.0925720620842572	-0.0302385627289501	0.0453244743523938	0.504844664934893
24	27391493	27590216	HAP_5	0.12139689578714	-0.027421351053976	0.0360533212689085	0.447111034516649
24	27446361	27659643	HAP_1	0.120842572062084	-0.0203341193485058	0.0330770463673779	0.538877040686926
24	27446361	27659643	HAP_2	0.196230598669623	-0.033112937755976	0.0218281445844912	0.129626316875515
24	27446361	27659643	HAP_3	0.0748337028824834	0.0030514104658829	0.0455409490959984	0.946593851641949
24	27446361	27659643	HAP_4	0.141352549889135	-0.0306272189248157	0.0358659434190971	0.393370508556927
24	27446361	27659643	HAP_5	0.12139689578714	-0.027421351053976	0.0360533212689085	0.447111034516649
24	27525922	27727553	HAP_1	0.196230598669623	-0.033112937755976	0.0218281445844912	0.129626316875515
24	27525922	27727553	HAP_2	0.0748337028824834	0.0030514104658829	0.0455409490959984	0.946593851641949
24	27525922	27727553	HAP_3	0.12139689578714	-0.0203341193485058	0.0330770463673779	0.538877040686926
24	27525922	27727553	HAP_4	0.12139689578714	-0.027421351053976	0.0360533212689085	0.447111034516649
24	27525922	27727553	HAP_5	0.139689578713969	-0.0306272189248157	0.0358659434190971	0.393370508556927
24	27578050	27815166	HAP_1	0.171286031042129	-0.0360782121409878	0.030398174239244	0.235602042941223
24	27578050	27815166	HAP_2	0.12139689578714	-0.027421351053976	0.0360533212689085	0.447111034516649
24	27578050	27815166	HAP_3	0.196784922394678	-0.033112937755976	0.0218281445844912	0.129626316875515
24	27578050	27815166	HAP_4	0.0748337028824834	0.0030514104658829	0.0455409490959984	0.946593851641949
24	27578050	27815166	HAP_5	0.12139689578714	-0.0203341193485058	0.0330770463673779	0.538877040686926
24	27627117	27883790	HAP_1	0.149667405764967	-0.0323566036672121	0.0322830455202148	0.316481810779509
24	27627117	27883790	HAP_2	0.196784922394678	-0.033112937755976	0.0218281445844912	0.129626316875515
24	27627117	27883790	HAP_3	0.12139689578714	-0.027421351053976	0.0360533212689085	0.447111034516649
24	27627117	27883790	HAP_4	0.0748337028824834	0.0030514104658829	0.0455409490959984	0.946593851641949
24	27627117	27883790	HAP_5	0.120288248337029	-0.0203341193485058	0.0330770463673779	0.538877040686926
24	27707920	27967028	HAP_1	0.111973392461197	-0.0295531946970677	0.0373838625946949	0.429427111184558
24	27707920	27967028	HAP_2	0.119733924611973	-0.0192930717508685	0.0342308685056376	0.573157501532937
24	27707920	27967028	HAP_3	0.130820399113082	0.0270235288555483	0.032126897277425	0.400490286051785
24	27707920	27967028	HAP_4	0.196784922394678	-0.033112937755976	0.0218281445844912	0.129626316875515
24	27794869	28029584	HAP_1	0.130820399113082	0.0270235288555483	0.032126897277425	0.400490286051785
24	27794869	28029584	HAP_2	0.195676274944568	-0.0385072796120354	0.0221071588621528	0.0818811502804896
24	27794869	28029584	HAP_3	0.119733924611973	-0.0192930717508685	0.0342308685056376	0.573157501532937
24	27794869	28029584	HAP_4	0.111973392461197	-0.0295531946970677	0.0373838625946949	0.429427111184558
24	27863728	28073538	HAP_1	0.111973392461197	-0.0295531946970677	0.0373838625946949	0.429427111184558
24	27863728	28073538	HAP_2	0.116407982261641	-0.0160695220183315	0.0369198600139425	0.663483613577757
24	27863728	28073538	HAP_3	0.144124168514412	0.0192097461326653	0.0281433614047455	0.495057939831164
24	27863728	28073538	HAP_4	0.195676274944568	-0.0385072796120354	0.0221071588621528	0.0818811502804896
24	27958402	28173162	HAP_1	0.195676274944568	-0.0385072796120354	0.0221071588621528	0.0818811502804896
24	27958402	28173162	HAP_2	0.111973392461197	-0.0310803393014388	0.0358736880347411	0.386514142453191
24	27958402	28173162	HAP_3	0.0742793791574279	0.0030514104658829	0.0455409490959984	0.946593851641949
24	27958402	28173162	HAP_4	0.116407982261641	-0.0160695220183315	0.0369198600139425	0.663483613577757
24	28003122	28217800	HAP_1	0.196230598669623	-0.0385072796120354	0.0221071588621528	0.0818811502804896
24	28003122	28217800	HAP_2	0.111419068736142	-0.0310803393014388	0.0358736880347411	0.386514142453191
24	28003122	28217800	HAP_3	0.0958980044345898	-0.00823403128854665	0.0451268919980389	0.855260236901948
24	28003122	28217800	HAP_4	0.0737250554323725	0.0030514104658829	0.0455409490959984	0.946593851641949
24	28054753	28260700	HAP_1	0.108093126385809	-0.0285169979701076	0.0389162602492151	0.46388671029381
24	28054753	28260700	HAP_2	0.195121951219512	-0.0387171873262432	0.022146739047959	0.0807725684135886
24	28054753	28260700	HAP_3	0.0947893569844789	-0.00823403128854665	0.0451268919980389	0.855260236901948
24	28054753	28260700	HAP_4	0.0731707317073171	0.0030514104658829	0.0455409490959984	0.946593851641949
24	28135317	28367647	HAP_1	0.0942350332594235	-0.00823403128854665	0.0451268919980389	0.855260236901948
24	28135317	28367647	HAP_2	0.108093126385809	-0.0285169979701076	0.0389162602492151	0.46388671029381
24	28135317	28367647	HAP_3	0.0726164079822616	0.0030514104658829	0.0455409490959984	0.946593851641949
24	28135317	28367647	HAP_4	0.195121951219512	-0.0387171873262432	0.022146739047959	0.0807725684135886
24	28196325	28410327	HAP_1	0.0731707317073171	0.0030514104658829	0.0455409490959984	0.946593851641949
24	28196325	28410327	HAP_2	0.197339246119734	-0.0412397319769765	0.0218894641221946	0.0598912086253277
24	28196325	28410327	HAP_3	0.107538802660754	-0.0323398005160884	0.0405810998906833	0.425711552987721
24	28196325	28410327	HAP_4	0.0947893569844789	-0.00823403128854665	0.0451268919980389	0.855260236901948
24	28242395	28432662	HAP_1	0.197893569844789	-0.0412397319769765	0.0218894641221946	0.0598912086253277
24	28242395	28432662	HAP_2	0.107538802660754	-0.0323398005160884	0.0405810998906833	0.425711552987721
24	28242395	28432662	HAP_3	0.0947893569844789	-0.00823403128854665	0.0451268919980389	0.855260236901948
24	28242395	28432662	HAP_4	0.0787139689578714	0.0030514104658829	0.0455409490959984	0.946593851641949
24	28242395	28432662	HAP_5	0.127494456762749	-0.0135633175450408	0.0369860035535988	0.713918976004405
24	28330492	28472877	HAP_1	0.106430155210643	0.00138136951448725	0.0403929784743655	0.972726732047217
24	28330492	28472877	HAP_2	0.108647450110865	-0.0323398005160884	0.0405810998906833	0.425711552987721
24	28330492	28472877	HAP_3	0.192350332594235	-0.00759220841925642	0.02343459647596	0.746033649109562
24	28330492	28472877	HAP_4	0.200665188470067	-0.0412397319769765	0.0218894641221946	0.0598912086253277
24	28330492	28472877	HAP_5	0.0981152993348115	0.00364388930399772	0.0428695190545668	0.932280895944051
24	28405600	28516719	HAP_1	0.165188470066519	0.00875176877840672	0.0264824942061478	0.741119901205568
24	28405600	28516719	HAP_2	0.129711751662971	-0.0304356160942446	0.0332916831628188	0.360853974692561
24	28405600	28516719	HAP_3	0.200665188470067	-0.0412397319769765	0.0218894641221946	0.0598912086253277
24	28405600	28516719	HAP_4	0.0953436807095344	-0.00823403128854665	0.0451268919980389	0.855260236901948
24	28426665	28538099	HAP_1	0.0947893569844789	-0.00823403128854665	0.0451268919980389	0.855260236901948
24	28426665	28538099	HAP_2	0.130266075388027	-0.0304356160942446	0.0332916831628188	0.360853974692561
24	28426665	28538099	HAP_3	0.200665188470067	-0.0412397319769765	0.0218894641221946	0.0598912086253277
24	28426665	28538099	HAP_4	0.0837028824833703	-0.00621177733407699	0.0406011310927994	0.878436795236763
24	28462433	28580844	HAP_1	0.118625277161863	-0.0177393920600141	0.041426044467303	0.668595886815563
24	28462433	28580844	HAP_2	0.0837028824833703	-0.00621177733407699	0.0406011310927994	0.878436795236763
24	28462433	28580844	HAP_3	0.0953436807095344	-0.00823403128854665	0.0451268919980389	0.855260236901948
24	28462433	28580844	HAP_4	0.20509977827051	-0.00768472758627207	0.0227643893959777	0.735761889226035
24	28462433	28580844	HAP_5	0.296563192904656	-0.0290892563421408	0.0157524034672829	0.065129338036744
24	28505117	28641850	HAP_1	0.127494456762749	-0.0161751646804786	0.037630462952348	0.667414527873795
24	28505117	28641850	HAP_2	0.0831485587583149	-0.00621177733407699	0.0406011310927994	0.878436795236763
24	28505117	28641850	HAP_3	0.296008869179601	-0.0290892563421408	0.0157524034672829	0.065129338036744
24	28505117	28641850	HAP_4	0.20509977827051	-0.00768472758627207	0.0227643893959777	0.735761889226035
24	28505117	28641850	HAP_5	0.0953436807095344	-0.00823403128854665	0.0451268919980389	0.855260236901948
24	28530507	28680199	HAP_1	0.133037694013304	-0.032070299060246	0.0322028312875839	0.319577274023012
24	28530507	28680199	HAP_2	0.296008869179601	-0.0290892563421408	0.0157524034672829	0.065129338036744
24	28530507	28680199	HAP_3	0.131374722838137	-0.014762744779922	0.0324398566402943	0.649162470452286
24	28530507	28680199	HAP_4	0.0964523281596452	-0.00823403128854665	0.0451268919980389	0.855260236901948
24	28554380	28717465	HAP_1	0.131374722838137	-0.014762744779922	0.0324398566402943	0.649162470452286
24	28554380	28717465	HAP_2	0.133037694013304	-0.032070299060246	0.0322028312875839	0.319577274023012
24	28554380	28717465	HAP_3	0.0958980044345898	-0.00823403128854665	0.0451268919980389	0.855260236901948
24	28554380	28717465	HAP_4	0.296008869179601	-0.0290892563421408	0.0157524034672829	0.065129338036744
24	28618715	28761910	HAP_1	0.0942350332594235	0.0160778485787091	0.0526885029844031	0.760324035296963
24	28618715	28761910	HAP_2	0.201773835920177	-0.0417331403257833	0.0216168893938772	0.053852726653895
24	28618715	28761910	HAP_3	0.0947893569844789	-0.00823403128854665	0.0451268919980389	0.855260236901948
24	28618715	28761910	HAP_4	0.130266075388027	-0.014762744779922	0.0324398566402943	0.649162470452286
24	28618715	28761910	HAP_5	0.133037694013304	-0.032070299060246	0.0322028312875839	0.319577274023012
24	28673499	28815293	HAP_1	0.0942350332594235	0.0160778485787091	0.0526885029844031	0.760324035296963
24	28673499	28815293	HAP_2	0.202328159645233	-0.0417331403257833	0.0216168893938772	0.053852726653895
24	28673499	28815293	HAP_3	0.213414634146341	-0.000334386728985059	0.0195590570668305	0.986363658428764
24	28673499	28815293	HAP_4	0.131929046563193	0.0114709771891961	0.029439494013378	0.696891754862212
24	28673499	28815293	HAP_5	0.0875831485587583	-0.0411509355481169	0.056813681109147	0.469063651057561
24	28673499	28815293	HAP_6	0.134146341463415	-0.032070299060246	0.0322028312875839	0.319577274023012
24	28696115	28867204	HAP_1	0.207871396895787	0.00116374516577349	0.0198019429274372	0.953149115153554
24	28696115	28867204	HAP_2	0.131374722838137	0.0114709771891961	0.029439494013378	0.696891754862212
24	28696115	28867204	HAP_3	0.0875831485587583	-0.0411509355481169	0.056813681109147	0.469063651057561
24	28696115	28867204	HAP_4	0.133592017738359	-0.032070299060246	0.0322028312875839	0.319577274023012
24	28696115	28867204	HAP_5	0.0942350332594235	0.0160778485787091	0.0526885029844031	0.760324035296963
24	28696115	28867204	HAP_6	0.201773835920177	-0.0417331403257833	0.0216168893938772	0.053852726653895
24	28745542	28943140	HAP_1	0.31430155210643	-0.0170907756201655	0.0142904590878407	0.232032197771839
24	28745542	28943140	HAP_2	0.0936807095343681	0.0254045678092269	0.0575697086120504	0.659115005447562
24	28745542	28943140	HAP_3	0.133037694013304	0.00871138032742066	0.028720768979126	0.761722366014508
24	28745542	28943140	HAP_4	0.126940133037694	-0.0305416643608753	0.0332666593113803	0.358822692510722
24	28801217	28966567	HAP_1	0.131374722838137	0.0114709771891961	0.029439494013378	0.696891754862212
24	28801217	28966567	HAP_2	0.0936807095343681	0.0254045678092269	0.0575697086120504	0.659115005447562
24	28801217	28966567	HAP_3	0.126940133037694	-0.0305416643608753	0.0332666593113803	0.358822692510722
24	28801217	28966567	HAP_4	0.330931263858093	-0.0114886700935297	0.0132373119232919	0.38568300212405
24	28857024	29082527	HAP_1	0.0942350332594235	0.0254045678092269	0.0575697086120504	0.659115005447562
24	28857024	29082527	HAP_2	0.0825942350332594	-0.00621177733407699	0.0406011310927994	0.878436795236763
24	28857024	29082527	HAP_3	0.24390243902439	-0.0268314378469826	0.0171629520920064	0.11832978213489
24	28857024	29082527	HAP_4	0.125277161862528	-0.0305416643608753	0.0332666593113803	0.358822692510722
24	28857024	29082527	HAP_5	0.131929046563193	0.0114709771891961	0.029439494013378	0.696891754862212
24	28930782	29145059	HAP_1	0.150221729490022	0.0266348795417027	0.0310554969393215	0.391314550322681
24	28930782	29145059	HAP_2	0.1990022172949	-0.00771465501089772	0.02121807140879	0.716251469366443
24	28930782	29145059	HAP_3	0.0814855875831486	-0.00621177733407699	0.0406011310927994	0.878436795236763
24	28930782	29145059	HAP_4	0.197339246119734	-0.0417331403257833	0.0216168893938772	0.053852726653895
24	28930782	29145059	HAP_5	0.125831485587583	-0.0305416643608753	0.0332666593113803	0.358822692510722
24	28956520	29205694	HAP_1	0.124168514412417	0.00051502252553113	0.0301923424677904	0.986394131734052
24	28956520	29205694	HAP_2	0.0809312638580931	-0.00288789459194672	0.0427245971867997	0.946124623611529
24	28956520	29205694	HAP_3	0.196784922394678	-0.0417331403257833	0.0216168893938772	0.053852726653895
24	28956520	29205694	HAP_4	0.0936807095343681	0.0254045678092269	0.0575697086120504	0.659115005447562
24	28956520	29205694	HAP_5	0.123614190687361	-0.0305416643608753	0.0332666593113803	0.358822692510722
24	29047736	29274665	HAP_1	0.124168514412417	0.00051502252553113	0.0301923424677904	0.986394131734052
24	29047736	29274665	HAP_2	0.0947893569844789	0.00349997069005177	0.0530809903917412	0.94744326606903
24	29047736	29274665	HAP_3	0.0803769401330377	-0.00288789459194672	0.0427245971867997	0.946124623611529
24	29047736	29274665	HAP_4	0.123059866962306	-0.0301954105713319	0.0343583089131648	0.379726226998421
24	29047736	29274665	HAP_5	0.191241685144124	-0.0417331403257833	0.0216168893938772	0.053852726653895
24	29121890	29330452	HAP_1	0.125277161862528	-0.0231672346955785	0.0331860369390781	0.485296037774221
24	29121890	29330452	HAP_2	0.0825942350332594	0.00472916767569882	0.0387120252481312	0.902797731110775
24	29121890	29330452	HAP_3	0.194013303769401	-0.0417331403257833	0.0216168893938772	0.053852726653895
24	29121890	29330452	HAP_4	0.12139689578714	0.0056149342871764	0.0320062206038616	0.860779680975644
24	29121890	29330452	HAP_5	0.0953436807095344	0.00349997069005177	0.0530809903917412	0.94744326606903
24	29192542	29408248	HAP_1	0.190687361419069	-0.0335992957992616	0.0218931213031332	0.125214199132383
24	29192542	29408248	HAP_2	0.121951219512195	0.00244175453483057	0.0310639134483405	0.937365123452467
24	29192542	29408248	HAP_3	0.181818181818182	-0.0171183795559741	0.0238363698426304	0.472845974919216
24	29192542	29408248	HAP_4	0.078159645232816	0.0138220285427311	0.0428112349152114	0.746877309899714
24	29192542	29408248	HAP_5	0.0953436807095344	0.00349997069005177	0.0530809903917412	0.94744326606903
24	29250688	29475451	HAP_1	0.188470066518847	-0.0326155729418416	0.0223942140391412	0.1456272622927
24	29250688	29475451	HAP_2	0.187361419068736	-0.0137928842444358	0.0231760844561005	0.551905114038485
24	29250688	29475451	HAP_3	0.0942350332594235	0.00349997069005177	0.0530809903917412	0.94744326606903
24	29250688	29475451	HAP_4	0.0776053215077605	0.0138220285427311	0.0428112349152114	0.746877309899714
24	29250688	29475451	HAP_5	0.121951219512195	0.00244175453483057	0.0310639134483405	0.937365123452467
24	29308831	29526135	HAP_1	0.0742793791574279	-0.0474751798978488	0.0521532763978431	0.362910529579891
24	29308831	29526135	HAP_2	0.189024390243902	-0.0326155729418416	0.0223942140391412	0.1456272622927
24	29308831	29526135	HAP_3	0.187361419068736	-0.0137928842444358	0.0231760844561005	0.551905114038485
24	29308831	29526135	HAP_4	0.0942350332594235	0.00349997069005177	0.0530809903917412	0.94744326606903
24	29308831	29526135	HAP_5	0.133592017738359	0.0321429916316076	0.0280507039761719	0.252149459408665
24	29308831	29526135	HAP_6	0.078159645232816	0.0138220285427311	0.0428112349152114	0.746877309899714
24	29382849	29616933	HAP_1	0.0737250554323725	-0.048220996445353	0.056929422399573	0.397205698242569
24	29382849	29616933	HAP_2	0.0759423503325942	0.0301578777598055	0.0484716732817311	0.533986142100273
24	29382849	29616933	HAP_3	0.183481152993348	-0.0388094600864498	0.0226466286658139	0.0869329873287163
24	29382849	29616933	HAP_4	0.127494456762749	-0.0281782600406382	0.0356948166770778	0.430076112894723
24	29382849	29616933	HAP_5	0.122505543237251	0.00531921255121286	0.0320155533458743	0.868080903072546
24	29442589	29754026	HAP_1	0.125831485587583	0.00889330674544289	0.0330523769088319	0.787940490409279
24	29442589	29754026	HAP_2	0.0759423503325942	0.0301578777598055	0.0484716732817311	0.533986142100273
24	29442589	29754026	HAP_3	0.127494456762749	-0.0281782600406382	0.0356948166770778	0.430076112894723
24	29442589	29754026	HAP_4	0.0753880266075388	-0.048220996445353	0.056929422399573	0.397205698242569
24	29442589	29754026	HAP_5	0.183481152993348	-0.0388094600864498	0.0226466286658139	0.0869329873287163
24	29516498	29803413	HAP_1	0.125831485587583	0.00889330674544289	0.0330523769088319	0.787940490409279
24	29516498	29803413	HAP_2	0.0759423503325942	0.0301578777598055	0.0484716732817311	0.533986142100273
24	29516498	29803413	HAP_3	0.136363636363636	-0.0314320157851752	0.0322037971930601	0.329312899017134
24	29516498	29803413	HAP_4	0.0759423503325942	-0.048220996445353	0.056929422399573	0.397205698242569
24	29516498	29803413	HAP_5	0.184035476718404	-0.0388094600864498	0.0226466286658139	0.0869329873287163
24	29577096	29834059	HAP_1	0.14689578713969	-0.00211109184634134	0.0280317913975666	0.939984507955927
24	29577096	29834059	HAP_2	0.136363636363636	-0.0314320157851752	0.0322037971930601	0.329312899017134
24	29577096	29834059	HAP_3	0.0953436807095344	-0.039877308794477	0.0518978381411364	0.442464970705586
24	29577096	29834059	HAP_4	0.0776053215077605	0.0301578777598055	0.0484716732817311	0.533986142100273
24	29577096	29834059	HAP_5	0.349223946784922	-0.0244017448414147	0.0133567764569073	0.0680471562733953
24	29698345	29876345	HAP_1	0.0958980044345898	-0.017134270132533	0.0527484360486015	0.745386222709159
24	29698345	29876345	HAP_2	0.284368070953437	-0.0197476359601381	0.0159537440665141	0.21611490332673
24	29698345	29876345	HAP_3	0.336474501108647	-0.026576967719599	0.0138290967718482	0.0549484076427981
24	29698345	29876345	HAP_4	0.0903547671840355	-0.0411509355481169	0.056813681109147	0.469063651057561
24	29698345	29876345	HAP_5	0.0776053215077605	0.0301578777598055	0.0484716732817311	0.533986142100273
24	29788167	29918307	HAP_1	0.432372505543237	-0.0139930456669417	0.0111666218672201	0.210493854442922
24	29788167	29918307	HAP_2	0.0903547671840355	-0.0411509355481169	0.056813681109147	0.469063651057561
24	29788167	29918307	HAP_3	0.284368070953437	-0.0197476359601381	0.0159537440665141	0.21611490332673
24	29788167	29918307	HAP_4	0.0776053215077605	0.0301578777598055	0.0484716732817311	0.533986142100273
24	29820470	29990717	HAP_1	0.284368070953437	-0.0197476359601381	0.0159537440665141	0.21611490332673
24	29820470	29990717	HAP_2	0.0776053215077605	0.0301578777598055	0.0484716732817311	0.533986142100273
24	29820470	29990717	HAP_3	0.432372505543237	-0.0139930456669417	0.0111666218672201	0.210493854442922
24	29820470	29990717	HAP_4	0.08980044345898	-0.0411509355481169	0.056813681109147	0.469063651057561
24	29869818	30036998	HAP_1	0.136363636363636	-0.0314320157851752	0.0322037971930601	0.329312899017134
24	29869818	30036998	HAP_2	0.158536585365854	-0.00146194544599742	0.0252908507624091	0.953916699156791
24	29869818	30036998	HAP_3	0.184035476718404	-0.0388094600864498	0.0226466286658139	0.0869329873287163
24	29869818	30036998	HAP_4	0.221729490022173	0.00120758591981508	0.0206761897851226	0.953439424784123
24	29869818	30036998	HAP_5	0.0814855875831486	0.0205194346255604	0.0456169036929531	0.652949275586719
24	29899397	30093047	HAP_1	0.184035476718404	-0.0388094600864498	0.0226466286658139	0.0869329873287163
24	29899397	30093047	HAP_2	0.135254988913525	-0.0478544585156949	0.0354740614559546	0.177680916620104
24	29899397	30093047	HAP_3	0.0814855875831486	0.0205194346255604	0.0456169036929531	0.652949275586719
24	29899397	30093047	HAP_4	0.0953436807095344	-0.0286801726205067	0.0386922900439611	0.458745258958848
24	29899397	30093047	HAP_5	0.154656319290466	-0.00897876785711478	0.0262705794273178	0.732596972052431
24	29962915	30141882	HAP_1	0.0958980044345898	-0.0286801726205067	0.0386922900439611	0.458745258958848
24	29962915	30141882	HAP_2	0.154656319290466	-0.00897876785711478	0.0262705794273178	0.732596972052431
24	29962915	30141882	HAP_3	0.184035476718404	-0.0388094600864498	0.0226466286658139	0.0869329873287163
24	29962915	30141882	HAP_4	0.135254988913525	-0.0478544585156949	0.0354740614559546	0.177680916620104
24	29962915	30141882	HAP_5	0.0814855875831486	0.0205194346255604	0.0456169036929531	0.652949275586719
24	30023506	30215198	HAP_1	0.0958980044345898	-0.0286801726205067	0.0386922900439611	0.458745258958848
24	30023506	30215198	HAP_2	0.23669623059867	0.0245432628014557	0.0186562166817317	0.188662910239135
24	30023506	30215198	HAP_3	0.182926829268293	-0.0395527363927742	0.0230086589099894	0.0859557465077101
24	30023506	30215198	HAP_4	0.13470066518847	-0.0478544585156949	0.0354740614559546	0.177680916620104
24	30076019	30287649	HAP_1	0.26219512195122	0.0198786524411502	0.0160669001451256	0.216323752985705
24	30076019	30287649	HAP_2	0.175720620842572	-0.0254106656570639	0.0248614008843177	0.307014899534521
24	30076019	30287649	HAP_3	0.172949002217295	-0.0226776577977007	0.0294530387966471	0.441528243521862
24	30076019	30287649	HAP_4	0.181263858093126	-0.0395527363927742	0.0230086589099894	0.0859557465077101
24	30133719	30334307	HAP_1	0.181263858093126	-0.0395527363927742	0.0230086589099894	0.0859557465077101
24	30133719	30334307	HAP_2	0.616407982261641	-0.00460571895986619	0.00888109311083332	0.604170014834689
24	30185182	30393838	HAP_1	0.181263858093126	-0.0395527363927742	0.0230086589099894	0.0859557465077101
24	30185182	30393838	HAP_2	0.616962305986696	-0.00438386792558922	0.00888352944219624	0.621793458775172
24	30275002	30442578	HAP_1	0.174057649667406	-0.0226776577977007	0.0294530387966471	0.441528243521862
24	30275002	30442578	HAP_2	0.210643015521064	0.0413380386544579	0.0222336447861278	0.0633210649669266
24	30275002	30442578	HAP_3	0.168514412416851	-0.0237378393285499	0.0253869949005004	0.350021927808671
24	30275002	30442578	HAP_4	0.17960088691796	-0.0384715960544412	0.0237606336004368	0.105773596522157
24	30321160	30486009	HAP_1	0.174057649667406	-0.0226776577977007	0.0294530387966471	0.441528243521862
24	30321160	30486009	HAP_2	0.210643015521064	0.0413380386544579	0.0222336447861278	0.0633210649669266
24	30321160	30486009	HAP_3	0.169068736141907	-0.0237378393285499	0.0253869949005004	0.350021927808671
24	30321160	30486009	HAP_4	0.17960088691796	-0.0384715960544412	0.0237606336004368	0.105773596522157
24	30381754	30532388	HAP_1	0.17960088691796	-0.0384715960544412	0.0237606336004368	0.105773596522157
24	30381754	30532388	HAP_2	0.17350332594235	-0.0226776577977007	0.0294530387966471	0.441528243521862
24	30381754	30532388	HAP_3	0.209534368070953	0.044360421715803	0.022549800968018	0.0494684409983048
24	30381754	30532388	HAP_4	0.169068736141907	-0.0237378393285499	0.0253869949005004	0.350021927808671
24	30423260	30584112	HAP_1	0.179046563192905	-0.0384715960544412	0.0237606336004368	0.105773596522157
24	30423260	30584112	HAP_2	0.17350332594235	-0.0226776577977007	0.0294530387966471	0.441528243521862
24	30423260	30584112	HAP_3	0.267738359201774	0.0206070647439034	0.0176030361674437	0.242051583513442
24	30423260	30584112	HAP_4	0.169068736141907	-0.0237378393285499	0.0253869949005004	0.350021927808671
24	30464605	30625623	HAP_1	0.169623059866962	-0.0237378393285499	0.0253869949005004	0.350021927808671
24	30464605	30625623	HAP_2	0.23780487804878	-0.025455486801975	0.0180594369133681	0.159025466567741
24	30464605	30625623	HAP_3	0.176829268292683	-0.0205836008951528	0.0280382926852569	0.463066363963646
24	30464605	30625623	HAP_4	0.287694013303769	0.0260364145873117	0.016077112527347	0.105700663254007
24	30515626	30676154	HAP_1	0.180155210643016	-0.0333930997653995	0.0231556062812981	0.149621482131716
24	30515626	30676154	HAP_2	0.174611973392461	-0.0197284873939777	0.0287028706444292	0.492050920450804
24	30515626	30676154	HAP_3	0.453991130820399	0.00574469320040209	0.0107086119798765	0.591778031374247
24	30565906	30752301	HAP_1	0.287694013303769	-0.00834698826994283	0.0156899906968802	0.59486274421634
24	30565906	30752301	HAP_2	0.210088691796009	0.042477883344681	0.0223063187121769	0.057193928798946
24	30565906	30752301	HAP_3	0.174611973392461	-0.0183887864009537	0.0294282589123235	0.532217836860838
24	30565906	30752301	HAP_4	0.180155210643016	-0.0333930997653995	0.0231556062812981	0.149621482131716
24	30615547	30822652	HAP_1	0.229490022172949	-0.0201771179867024	0.0197882208914646	0.308170478134155
24	30615547	30822652	HAP_2	0.210088691796009	0.042477883344681	0.0223063187121769	0.057193928798946
24	30615547	30822652	HAP_3	0.17350332594235	-0.0218453081892887	0.0302295473902875	0.47008650950798
24	30615547	30822652	HAP_4	0.168514412416851	-0.0347733874395454	0.0259361043881178	0.180349684705664
24	30653194	30914260	HAP_1	0.17350332594235	-0.0218453081892887	0.0302295473902875	0.47008650950798
24	30653194	30914260	HAP_2	0.232261640798226	-0.0205338669661359	0.0193990246138777	0.290115084833746
24	30653194	30914260	HAP_3	0.208980044345898	0.042477883344681	0.0223063187121769	0.057193928798946
24	30653194	30914260	HAP_4	0.168514412416851	-0.0347733874395454	0.0259361043881178	0.180349684705664
24	30743507	31014203	HAP_1	0.225055432372506	-0.0213982571019145	0.0202016844359371	0.289782145474459
24	30743507	31014203	HAP_2	0.208425720620843	0.042477883344681	0.0223063187121769	0.057193928798946
24	30743507	31014203	HAP_3	0.17350332594235	-0.0218453081892887	0.0302295473902875	0.47008650950798
24	30743507	31014203	HAP_4	0.178492239467849	-0.044630104231756	0.0235509710356951	0.0584109083503312
24	30783746	31106328	HAP_1	0.165188470066519	-0.0380557798842052	0.026917821310253	0.157777645681582
24	30783746	31106328	HAP_2	0.207871396895787	0.042477883344681	0.0223063187121769	0.057193928798946
24	30783746	31106328	HAP_3	0.170177383592018	-0.0237378393285499	0.0253869949005004	0.350021927808671
24	30783746	31106328	HAP_4	0.170731707317073	-0.0218453081892887	0.0302295473902875	0.47008650950798
24	30889283	31183524	HAP_1	0.207317073170732	0.0426559139660299	0.0226302457238491	0.0597683269662199
24	30889283	31183524	HAP_2	0.165188470066519	-0.0380557798842052	0.026917821310253	0.157777645681582
24	30889283	31183524	HAP_3	0.171286031042129	-0.0227874208506269	0.0294564143908679	0.439374259384922
24	30889283	31183524	HAP_4	0.17350332594235	-0.0204357780275652	0.0249308671022263	0.412608082316051
24	30990865	31235561	HAP_1	0.165188470066519	-0.0380557798842052	0.026917821310253	0.157777645681582
24	30990865	31235561	HAP_2	0.170731707317073	-0.0227874208506269	0.0294564143908679	0.439374259384922
24	30990865	31235561	HAP_3	0.208425720620843	0.0426559139660299	0.0226302457238491	0.0597683269662199
24	30990865	31235561	HAP_4	0.172949002217295	-0.0204357780275652	0.0249308671022263	0.412608082316051
24	31078505	31268275	HAP_1	0.170731707317073	-0.0227874208506269	0.0294564143908679	0.439374259384922
24	31078505	31268275	HAP_2	0.172394678492239	-0.0224748080358932	0.025365021852592	0.375827425290381
24	31078505	31268275	HAP_3	0.373059866962306	0.0250827138090563	0.0130143589851287	0.0542592787563739
24	31155832	31302001	HAP_1	0.171286031042129	-0.0227874208506269	0.0294564143908679	0.439374259384922
24	31155832	31302001	HAP_2	0.16629711751663	-0.0380557798842052	0.026917821310253	0.157777645681582
24	31155832	31302001	HAP_3	0.209534368070953	0.0400545266236718	0.0223209214253992	0.0730756739850749
24	31155832	31302001	HAP_4	0.172394678492239	-0.0224748080358932	0.025365021852592	0.375827425290381
24	31155832	31302001	HAP_5	0.10310421286031	-0.00563569306120888	0.0344871712605383	0.870229474135115
24	31215818	31349100	HAP_1	0.172394678492239	-0.0224748080358932	0.025365021852592	0.375827425290381
24	31215818	31349100	HAP_2	0.182372505543237	-0.040726252653396	0.0232072149651958	0.0796215206925247
24	31215818	31349100	HAP_3	0.488359201773836	-0.00434981660675534	0.0100948703153371	0.666650075855897
24	31249844	31395538	HAP_1	0.172394678492239	-0.0224748080358932	0.025365021852592	0.375827425290381
24	31249844	31395538	HAP_2	0.182372505543237	-0.0410444207697598	0.0235457699112969	0.0816485996055044
24	31249844	31395538	HAP_3	0.176829268292683	-0.0255745221247485	0.0281074694350003	0.363130581232616
24	31249844	31395538	HAP_4	0.257206208425721	0.019783095568152	0.0167075418207149	0.236697188178018
24	31285736	31439867	HAP_1	0.172394678492239	-0.0227874208506269	0.0294564143908679	0.439374259384922
24	31285736	31439867	HAP_2	0.26219512195122	0.0260460964936567	0.0159547462263752	0.10292867144555
24	31285736	31439867	HAP_3	0.168514412416851	-0.0380557798842052	0.026917821310253	0.157777645681582
24	31285736	31439867	HAP_4	0.172394678492239	-0.0224748080358932	0.025365021852592	0.375827425290381
24	31328679	31475054	HAP_1	0.171840354767184	-0.0214977500515322	0.0302291380703819	0.477171714523901
24	31328679	31475054	HAP_2	0.26219512195122	0.0260460964936567	0.0159547462263752	0.10292867144555
24	31328679	31475054	HAP_3	0.168514412416851	-0.0380557798842052	0.026917821310253	0.157777645681582
24	31328679	31475054	HAP_4	0.171840354767184	-0.0224748080358932	0.025365021852592	0.375827425290381
24	31384796	31519246	HAP_1	0.168514412416851	-0.0380557798842052	0.026917821310253	0.157777645681582
24	31384796	31519246	HAP_2	0.171286031042129	-0.0214977500515322	0.0302291380703819	0.477171714523901
24	31384796	31519246	HAP_3	0.172394678492239	-0.0224748080358932	0.025365021852592	0.375827425290381
24	31384796	31519246	HAP_4	0.208980044345898	0.0455170727096916	0.0219850366922964	0.0387063012695501
24	31429122	31574459	HAP_1	0.17960088691796	-0.0203338725160923	0.0234496769432844	0.386105841266026
24	31429122	31574459	HAP_2	0.208980044345898	0.0455170727096916	0.0219850366922964	0.0387063012695501
24	31429122	31574459	HAP_3	0.171840354767184	-0.0217278384678952	0.0294404507296183	0.460692996783628
24	31429122	31574459	HAP_4	0.168514412416851	-0.0380557798842052	0.026917821310253	0.157777645681582
24	31457144	31615916	HAP_1	0.179046563192905	-0.020430589829719	0.0237938655315537	0.390765390582587
24	31457144	31615916	HAP_2	0.209534368070953	0.0455170727096916	0.0219850366922964	0.0387063012695501
24	31457144	31615916	HAP_3	0.200665188470067	-0.0466562970817474	0.0234945603987955	0.0473585512615944
24	31457144	31615916	HAP_4	0.171840354767184	-0.019540195009621	0.0287281880820429	0.496570753138831
24	31509810	31674145	HAP_1	0.210088691796009	0.0455170727096916	0.0219850366922964	0.0387063012695501
24	31509810	31674145	HAP_2	0.180709534368071	-0.0213768079651587	0.0234285240853488	0.36179156687426
24	31509810	31674145	HAP_3	0.200665188470067	-0.0466562970817474	0.0234945603987955	0.0473585512615944
24	31509810	31674145	HAP_4	0.170731707317073	-0.0217278384678952	0.0294404507296183	0.460692996783628
24	31565696	31704683	HAP_1	0.226164079822616	0.0435052368344367	0.0196584151873538	0.0271468908389316
24	31565696	31704683	HAP_2	0.172394678492239	-0.0237096001845076	0.0253485468085669	0.349865266781145
24	31565696	31704683	HAP_3	0.183481152993348	-0.0446090421361159	0.024614904413322	0.070280551308302
24	31565696	31704683	HAP_4	0.163525498891353	-0.0217278384678952	0.0294404507296183	0.460692996783628
24	31602546	31728096	HAP_1	0.451219512195122	0.0174153059946811	0.0107520936906083	0.105648594833791
24	31602546	31728096	HAP_2	0.163525498891353	-0.0217278384678952	0.0294404507296183	0.460692996783628
24	31602546	31728096	HAP_3	0.240576496674058	-0.0357009016122362	0.0195122835177496	0.0676351207392876
24	31656412	31783436	HAP_1	0.106984478935698	0.00673721456376253	0.0425759263751804	0.874303622337681
24	31656412	31783436	HAP_2	0.254434589800443	-0.0359479428388086	0.0193273310962953	0.0632221633311203
24	31656412	31783436	HAP_3	0.232815964523282	0.0400489965238194	0.019418125562632	0.039454542392897
24	31656412	31783436	HAP_4	0.182372505543237	-0.00305452221287945	0.0256071366212147	0.905077291945869
24	31656412	31783436	HAP_5	0.0892461197339246	-0.0325637542223063	0.0453015580436792	0.472439520724918
24	31696139	31822959	HAP_1	0.260532150776053	-0.0312985612630392	0.0177206954087145	0.077702913602045
24	31696139	31822959	HAP_2	0.10920177383592	0.00135651940031452	0.0404372268081827	0.973246473562029
24	31696139	31822959	HAP_3	0.230044345898004	0.0414292180199115	0.0196299565388136	0.0350932286191993
24	31696139	31822959	HAP_4	0.183481152993348	-0.0104716123408909	0.024431095054258	0.668304919945319
24	31696139	31822959	HAP_5	0.0892461197339246	-0.0325637542223063	0.0453015580436792	0.472439520724918
24	31721246	31870949	HAP_1	0.168514412416851	-0.0380557798842052	0.026917821310253	0.157777645681582
24	31721246	31870949	HAP_2	0.111419068736142	0.00135651940031452	0.0404372268081827	0.973246473562029
24	31721246	31870949	HAP_3	0.221729490022173	0.0453135435062429	0.02009247200059	0.0243601408407759
24	31721246	31870949	HAP_4	0.0825942350332594	-0.0133747892298306	0.0579335320286314	0.817473279122046
24	31721246	31870949	HAP_5	0.0886917960088692	-0.0325637542223063	0.0453015580436792	0.472439520724918
24	31767034	31904314	HAP_1	0.082039911308204	-0.0133747892298306	0.0579335320286314	0.817473279122046
24	31767034	31904314	HAP_2	0.140243902439024	-0.0245483443981625	0.0360240997595074	0.49576915466615
24	31767034	31904314	HAP_3	0.221175166297118	0.0453135435062429	0.02009247200059	0.0243601408407759
24	31767034	31904314	HAP_4	0.168514412416851	-0.0380557798842052	0.026917821310253	0.157777645681582
24	31767034	31904314	HAP_5	0.113082039911308	0.00135651940031452	0.0404372268081827	0.973246473562029
24	31814928	31959237	HAP_1	0.0809312638580931	-0.0133747892298306	0.0579335320286314	0.817473279122046
24	31814928	31959237	HAP_2	0.222838137472284	0.0453135435062429	0.02009247200059	0.0243601408407759
24	31814928	31959237	HAP_3	0.0886917960088692	-0.0325637542223063	0.0453015580436792	0.472439520724918
24	31814928	31959237	HAP_4	0.113082039911308	0.00135651940031452	0.0404372268081827	0.973246473562029
24	31814928	31959237	HAP_5	0.169068736141907	-0.0380557798842052	0.026917821310253	0.157777645681582
24	31860619	31989787	HAP_1	0.170731707317073	-0.0380557798842052	0.026917821310253	0.157777645681582
24	31860619	31989787	HAP_2	0.082039911308204	-0.0168548548754345	0.0528893802455868	0.750043074309791
24	31860619	31989787	HAP_3	0.223392461197339	0.0437830452955345	0.0198662769077445	0.027787897368904
24	31860619	31989787	HAP_4	0.129711751662971	0.00545864696665282	0.0356917104454315	0.878481251969687
24	31860619	31989787	HAP_5	0.08980044345898	0.0114149015776029	0.0427578487013921	0.7895570785487
24	31860619	31989787	HAP_6	0.0870288248337029	-0.0104585196885605	0.0462926420791487	0.821314126350442
24	31889792	32037495	HAP_1	0.171286031042129	-0.0380557798842052	0.026917821310253	0.157777645681582
24	31889792	32037495	HAP_2	0.082039911308204	-0.0168548548754345	0.0528893802455868	0.750043074309791
24	31889792	32037495	HAP_3	0.113636363636364	0.00135651940031452	0.0404372268081827	0.973246473562029
24	31889792	32037495	HAP_4	0.08980044345898	0.0114149015776029	0.0427578487013921	0.7895570785487
24	31889792	32037495	HAP_5	0.223946784922395	0.0437830452955345	0.0198662769077445	0.027787897368904
24	31936151	32085783	HAP_1	0.171840354767184	-0.0380557798842052	0.026917821310253	0.157777645681582
24	31936151	32085783	HAP_2	0.24390243902439	0.0126713456789729	0.0170977102788685	0.458820274975142
24	31936151	32085783	HAP_3	0.08980044345898	0.0114149015776029	0.0427578487013921	0.7895570785487
24	31936151	32085783	HAP_4	0.225609756097561	0.0437830452955345	0.0198662769077445	0.027787897368904
24	31978579	32111719	HAP_1	0.233924611973392	0.00806203827950642	0.0183201752396179	0.659998168901044
24	31978579	32111719	HAP_2	0.182926829268293	-0.0401474699494661	0.024964943844041	0.108156548693754
24	31978579	32111719	HAP_3	0.08980044345898	0.0114149015776029	0.0427578487013921	0.7895570785487
24	31978579	32111719	HAP_4	0.261640798226164	0.0257788500945829	0.0164883540026135	0.118300772255637
24	32023132	32139458	HAP_1	0.171840354767184	-0.0380557798842052	0.026917821310253	0.157777645681582
24	32023132	32139458	HAP_2	0.0909090909090909	0.0114149015776029	0.0427578487013921	0.7895570785487
24	32023132	32139458	HAP_3	0.196230598669623	-0.000110198902439661	0.0232360297319561	0.996217040889175
24	32023132	32139458	HAP_4	0.221175166297118	0.0421014007786267	0.0196268257045065	0.0322156449432993
24	32071129	32181941	HAP_1	0.0909090909090909	0.0114149015776029	0.0427578487013921	0.7895570785487
24	32071129	32181941	HAP_2	0.0803769401330377	-0.0168548548754345	0.0528893802455868	0.750043074309791
24	32071129	32181941	HAP_3	0.118625277161863	0.00135651940031452	0.0404372268081827	0.973246473562029
24	32071129	32181941	HAP_4	0.221175166297118	0.0421014007786267	0.0196268257045065	0.0322156449432993
24	32071129	32181941	HAP_5	0.170731707317073	-0.0385152435795372	0.0279871218163255	0.169113275031077
24	32105886	32235568	HAP_1	0.170731707317073	-0.0408165553376865	0.0285020522373906	0.152479082358616
24	32105886	32235568	HAP_2	0.0803769401330377	-0.0168548548754345	0.0528893802455868	0.750043074309791
24	32105886	32235568	HAP_3	0.115853658536585	0.00135651940031452	0.0404372268081827	0.973246473562029
24	32105886	32235568	HAP_4	0.220620842572062	0.0421014007786267	0.0196268257045065	0.0322156449432993
24	32105886	32235568	HAP_5	0.0909090909090909	0.0114149015776029	0.0427578487013921	0.7895570785487
24	32130041	32273193	HAP_1	0.0909090909090909	0.0114149015776029	0.0427578487013921	0.7895570785487
24	32130041	32273193	HAP_2	0.0809312638580931	-0.0168548548754345	0.0528893802455868	0.750043074309791
24	32130041	32273193	HAP_3	0.126940133037694	-0.00880113073961482	0.0355437639842882	0.804490315969333
24	32130041	32273193	HAP_4	0.219512195121951	0.0435514812608619	0.0198438519017598	0.028442463880795
24	32130041	32273193	HAP_5	0.170177383592018	-0.0408165553376865	0.0285020522373906	0.152479082358616
24	32166891	32301147	HAP_1	0.0931263858093126	0.0114149015776029	0.0427578487013921	0.7895570785487
24	32166891	32301147	HAP_2	0.136363636363636	-0.0154033533092449	0.0332059536047702	0.642852124007726
24	32166891	32301147	HAP_3	0.0936807095343681	-0.0295148841507472	0.0413368422557671	0.475408929216267
24	32166891	32301147	HAP_4	0.183481152993348	-0.0401488483774796	0.0273654827975153	0.142693089697768
24	32166891	32301147	HAP_5	0.268292682926829	0.0229317301326514	0.0163482070352825	0.16105361070924
24	32229827	32348856	HAP_1	0.085920177383592	-0.0168548548754345	0.0528893802455868	0.750043074309791
24	32229827	32348856	HAP_2	0.181818181818182	-0.0394824482289344	0.0279362891331108	0.157916613409155
24	32229827	32348856	HAP_3	0.302106430155211	-0.00728649800548156	0.0160436829980508	0.649820092307413
24	32229827	32348856	HAP_4	0.232261640798226	0.0486464679819146	0.019476025905675	0.0126777611942673
24	32262402	32391291	HAP_1	0.0875831485587583	-0.0168548548754345	0.0528893802455868	0.750043074309791
24	32262402	32391291	HAP_2	0.185144124168514	-0.0399046713961805	0.0272457339388137	0.143377908130196
24	32262402	32391291	HAP_3	0.298226164079823	-0.00663024371037724	0.0161330670384967	0.681191886688991
24	32262402	32391291	HAP_4	0.232261640798226	0.0486464679819146	0.019476025905675	0.0126777611942673
24	32284624	32450992	HAP_1	0.116407982261641	0.00135651940031452	0.0404372268081827	0.973246473562029
24	32284624	32450992	HAP_2	0.144678492239468	1.78252933843253e-05	0.0337069238494222	0.999578171928096
24	32284624	32450992	HAP_3	0.23059866962306	0.0501837975698973	0.0196878740873446	0.0109711636057693
24	32284624	32450992	HAP_4	0.0848115299334812	-0.0168548548754345	0.0528893802455868	0.750043074309791
24	32284624	32450992	HAP_5	0.185144124168514	-0.0399046713961805	0.0272457339388137	0.143377908130196
24	32328751	32541943	HAP_1	0.24390243902439	0.0389918495074171	0.0186583813992005	0.0369215635748326
24	32328751	32541943	HAP_2	0.0848115299334812	-0.0168548548754345	0.0528893802455868	0.750043074309791
24	32328751	32541943	HAP_3	0.169623059866962	-0.04014462781462	0.0291567441268343	0.168903500168122
24	32328751	32541943	HAP_4	0.116407982261641	0.00135651940031452	0.0404372268081827	0.973246473562029
24	32328751	32541943	HAP_5	0.0914634146341463	0.0114149015776029	0.0427578487013921	0.7895570785487
24	32362478	32596002	HAP_1	0.169623059866962	-0.04014462781462	0.0291567441268343	0.168903500168122
24	32362478	32596002	HAP_2	0.244456762749446	0.0389918495074171	0.0186583813992005	0.0369215635748326
24	32362478	32596002	HAP_3	0.0842572062084257	-0.0168548548754345	0.0528893802455868	0.750043074309791
24	32362478	32596002	HAP_4	0.116407982261641	0.00135651940031452	0.0404372268081827	0.973246473562029
24	32362478	32596002	HAP_5	0.0914634146341463	0.0114149015776029	0.0427578487013921	0.7895570785487
24	32433412	32635319	HAP_1	0.174057649667406	-0.00718720472970197	0.025356225078208	0.776898420716228
24	32433412	32635319	HAP_2	0.169623059866962	-0.04014462781462	0.0291567441268343	0.168903500168122
24	32433412	32635319	HAP_3	0.233924611973392	0.0482008457210805	0.01949952068019	0.0136260319018215
24	32433412	32635319	HAP_4	0.118070953436807	0.00135651940031452	0.0404372268081827	0.973246473562029
24	32501370	32703132	HAP_1	0.172394678492239	-0.00457766221257399	0.0263601649572386	0.862173521659952
24	32501370	32703132	HAP_2	0.169623059866962	-0.04014462781462	0.0291567441268343	0.168903500168122
24	32501370	32703132	HAP_3	0.119179600886918	0.00135651940031452	0.0404372268081827	0.973246473562029
24	32501370	32703132	HAP_4	0.232261640798226	0.0482008457210805	0.01949952068019	0.0136260319018215
24	32579587	32738550	HAP_1	0.169068736141907	-0.04014462781462	0.0291567441268343	0.168903500168122
24	32579587	32738550	HAP_2	0.119179600886918	0.00135651940031452	0.0404372268081827	0.973246473562029
24	32579587	32738550	HAP_3	0.172394678492239	-0.00457766221257399	0.0263601649572386	0.862173521659952
24	32579587	32738550	HAP_4	0.231152993348115	0.0482008457210805	0.01949952068019	0.0136260319018215
24	32625010	32771454	HAP_1	0.169068736141907	-0.04014462781462	0.0291567441268343	0.168903500168122
24	32625010	32771454	HAP_2	0.123614190687361	-0.00185021115115071	0.0355539142134125	0.958508837762041
24	32625010	32771454	HAP_3	0.17350332594235	-0.00457766221257399	0.0263601649572386	0.862173521659952
24	32625010	32771454	HAP_4	0.23059866962306	0.057492234181699	0.019698863564832	0.00360524461962461
24	32676013	32790754	HAP_1	0.220066518847007	0.00903994999632729	0.0199408505010128	0.650415833898491
24	32676013	32790754	HAP_2	0.123614190687361	-0.00185021115115071	0.0355539142134125	0.958508837762041
24	32676013	32790754	HAP_3	0.231152993348115	0.057492234181699	0.019698863564832	0.00360524461962461
24	32676013	32790754	HAP_4	0.169623059866962	-0.04014462781462	0.0291567441268343	0.168903500168122
24	32725967	32817348	HAP_1	0.231707317073171	0.0556924819763019	0.0195068440464651	0.004403499000986
24	32725967	32817348	HAP_2	0.231152993348115	0.00593328601623516	0.0189046510585142	0.753706134253875
24	32725967	32817348	HAP_3	0.169068736141907	-0.04014462781462	0.0291567441268343	0.168903500168122
24	32725967	32817348	HAP_4	0.123614190687361	-0.00185021115115071	0.0355539142134125	0.958508837762041
24	32761395	32851490	HAP_1	0.123614190687361	-0.00185021115115071	0.0355539142134125	0.958508837762041
24	32761395	32851490	HAP_2	0.223392461197339	0.00996811419219249	0.0197222856756074	0.613386430051867
24	32761395	32851490	HAP_3	0.168514412416851	-0.04014462781462	0.0291567441268343	0.168903500168122
24	32761395	32851490	HAP_4	0.230044345898004	0.0579132462246278	0.0197224811749654	0.00340599876214499
24	32782144	32875169	HAP_1	0.225609756097561	0.0125853090335253	0.0193050824655069	0.514623301788368
24	32782144	32875169	HAP_2	0.167960088691796	-0.04014462781462	0.0291567441268343	0.168903500168122
24	32782144	32875169	HAP_3	0.228935698447894	0.0579132462246278	0.0197224811749654	0.00340599876214499
24	32782144	32875169	HAP_4	0.177937915742794	-0.00946429154187603	0.024027820815718	0.693757533315779
24	32809416	32905155	HAP_1	0.215077605321508	-0.00640063837109618	0.0189241519490042	0.7352728153256
24	32809416	32905155	HAP_2	0.167960088691796	-0.04014462781462	0.0291567441268343	0.168903500168122
24	32809416	32905155	HAP_3	0.231152993348115	0.0263194477446034	0.0190992748911705	0.168539570765976
24	32809416	32905155	HAP_4	0.228935698447894	0.0579132462246278	0.0197224811749654	0.00340599876214499
24	32837515	32928183	HAP_1	0.166851441241685	-0.0389362679661701	0.0299169611564624	0.193432043973969
24	32837515	32928183	HAP_2	0.235587583148559	0.0253802137652856	0.0187125430282537	0.175341436785399
24	32837515	32928183	HAP_3	0.159645232815965	0.0052522282610827	0.0249491974620405	0.833312486012895
24	32837515	32928183	HAP_4	0.228935698447894	0.0579132462246278	0.0197224811749654	0.00340599876214499
24	32869299	32954914	HAP_1	0.123614190687361	-0.00185021115115071	0.0355539142134125	0.958508837762041
24	32869299	32954914	HAP_2	0.228935698447894	0.0574003469189824	0.0195012513999139	0.00333053477102339
24	32869299	32954914	HAP_3	0.167405764966741	-0.0389362679661701	0.0299169611564624	0.193432043973969
24	32869299	32954914	HAP_4	0.231707317073171	0.0263194477446034	0.0190992748911705	0.168539570765976
24	32891031	32997747	HAP_1	0.166851441241685	-0.0413146297456001	0.0307280334476545	0.179121413343607
24	32891031	32997747	HAP_2	0.227827050997783	0.0574003469189824	0.0195012513999139	0.00333053477102339
24	32891031	32997747	HAP_3	0.123614190687361	-0.00185021115115071	0.0355539142134125	0.958508837762041
24	32891031	32997747	HAP_4	0.226718403547672	0.0125853090335253	0.0193050824655069	0.514623301788368
24	32922113	33024137	HAP_1	0.167960088691796	-0.0424646111616964	0.0299072302971103	0.155993840607229
24	32922113	33024137	HAP_2	0.123059866962306	0.00232712072430062	0.0369441466450257	0.949788434452118
24	32922113	33024137	HAP_3	0.225609756097561	0.0125853090335253	0.0193050824655069	0.514623301788368
24	32922113	33024137	HAP_4	0.227272727272727	0.0574003469189824	0.0195012513999139	0.00333053477102339
24	32947243	33057631	HAP_1	0.22450110864745	0.0125853090335253	0.0193050824655069	0.514623301788368
24	32947243	33057631	HAP_2	0.123614190687361	0.00232712072430062	0.0369441466450257	0.949788434452118
24	32947243	33057631	HAP_3	0.176274944567627	-0.0487959440294062	0.027948339426946	0.0811679246453366
24	32947243	33057631	HAP_4	0.227272727272727	0.0574003469189824	0.0195012513999139	0.00333053477102339
24	32984856	33101203	HAP_1	0.124168514412417	0.00232712072430062	0.0369441466450257	0.949788434452118
24	32984856	33101203	HAP_2	0.227827050997783	0.0574003469189824	0.0195012513999139	0.00333053477102339
24	32984856	33101203	HAP_3	0.176274944567627	-0.0487959440294062	0.027948339426946	0.0811679246453366
24	32984856	33101203	HAP_4	0.223946784922395	0.00971513705427936	0.01951589514949	0.618743632998159
24	33016415	33152375	HAP_1	0.227827050997783	0.0574003469189824	0.0195012513999139	0.00333053477102339
24	33016415	33152375	HAP_2	0.125831485587583	-0.00114657011403881	0.0355445355011418	0.974274115823233
24	33016415	33152375	HAP_3	0.176274944567627	-0.0487959440294062	0.027948339426946	0.0811679246453366
24	33016415	33152375	HAP_4	0.22450110864745	0.00971513705427936	0.01951589514949	0.618743632998159
24	33040057	33212452	HAP_1	0.22450110864745	0.00971513705427936	0.01951589514949	0.618743632998159
24	33040057	33212452	HAP_2	0.227827050997783	0.0574003469189824	0.0195012513999139	0.00333053477102339
24	33040057	33212452	HAP_3	0.125277161862528	-0.00114657011403881	0.0355445355011418	0.974274115823233
24	33040057	33212452	HAP_4	0.176274944567627	-0.0487959440294062	0.027948339426946	0.0811679246453366
24	33090892	33248753	HAP_1	0.228381374722838	0.0574003469189824	0.0195012513999139	0.00333053477102339
24	33090892	33248753	HAP_2	0.0748337028824834	-0.0104885503407156	0.0526351476645549	0.842097936686199
24	33090892	33248753	HAP_3	0.177383592017738	-0.0487959440294062	0.027948339426946	0.0811679246453366
24	33090892	33248753	HAP_4	0.22450110864745	0.00971513705427936	0.01951589514949	0.618743632998159
24	33090892	33248753	HAP_5	0.124168514412417	0.00232712072430062	0.0369441466450257	0.949788434452118
24	33131220	33297239	HAP_1	0.0753880266075388	-0.0104885503407156	0.0526351476645549	0.842097936686199
24	33131220	33297239	HAP_2	0.225055432372506	0.00971513705427936	0.01951589514949	0.618743632998159
24	33131220	33297239	HAP_3	0.124722838137472	0.00232712072430062	0.0369441466450257	0.949788434452118
24	33131220	33297239	HAP_4	0.228381374722838	0.0574003469189824	0.0195012513999139	0.00333053477102339
24	33131220	33297239	HAP_5	0.176829268292683	-0.0456711622676591	0.0275600826411381	0.0978421935631911
24	33197846	33350282	HAP_1	0.0753880266075388	-0.0104885503407156	0.0526351476645549	0.842097936686199
24	33197846	33350282	HAP_2	0.221175166297118	0.00825003274025076	0.0201903612951365	0.682922507833308
24	33197846	33350282	HAP_3	0.125277161862528	0.00232712072430062	0.0369441466450257	0.949788434452118
24	33197846	33350282	HAP_4	0.176829268292683	-0.0456711622676591	0.0275600826411381	0.0978421935631911
24	33197846	33350282	HAP_5	0.228381374722838	0.0574003469189824	0.0195012513999139	0.00333053477102339
24	33241660	33365125	HAP_1	0.057649667405765	-0.0485358522072946	0.0573948328636844	0.39797642714221
24	33241660	33365125	HAP_2	0.150221729490022	-0.00126978663666248	0.0295172864362315	0.965696520797797
24	33241660	33365125	HAP_3	0.176829268292683	-0.0456711622676591	0.0275600826411381	0.0978421935631911
24	33241660	33365125	HAP_4	0.220620842572062	0.00825003274025076	0.0201903612951365	0.682922507833308
24	33241660	33365125	HAP_5	0.0753880266075388	-0.0104885503407156	0.0526351476645549	0.842097936686199
24	33241660	33365125	HAP_6	0.228381374722838	0.0574003469189824	0.0195012513999139	0.00333053477102339
24	33265109	33401028	HAP_1	0.133592017738359	-0.0110164406001573	0.0321876864638268	0.732238866892286
24	33265109	33401028	HAP_2	0.220620842572062	0.00825003274025076	0.0201903612951365	0.682922507833308
24	33265109	33401028	HAP_3	0.253325942350333	0.0432370641331905	0.0176470949565406	0.0144736946453539
24	33265109	33401028	HAP_4	0.174057649667406	-0.0465309435299023	0.0281842141995324	0.0991004132820697
24	33339941	33462789	HAP_1	0.220620842572062	0.00825003274025076	0.0201903612951365	0.682922507833308
24	33339941	33462789	HAP_2	0.193458980044346	-0.0302196178645307	0.0233496089721584	0.195924248212138
24	33339941	33462789	HAP_3	0.174057649667406	-0.0465309435299023	0.0281842141995324	0.0991004132820697
24	33339941	33462789	HAP_4	0.246119733924612	0.0454930747793962	0.0180003387003566	0.0116651768815602
24	33359719	33507121	HAP_1	0.245565410199557	0.0454930747793962	0.0180003387003566	0.0116651768815602
24	33359719	33507121	HAP_2	0.220620842572062	0.00825003274025076	0.0201903612951365	0.682922507833308
24	33359719	33507121	HAP_3	0.19179600886918	-0.0288495511575932	0.0240724025540991	0.23106157654386
24	33359719	33507121	HAP_4	0.1990022172949	-0.0474471593671057	0.0242331291682805	0.0505487971656735
24	33386600	33582113	HAP_1	0.174611973392461	-0.0465309435299023	0.0281842141995324	0.0991004132820697
24	33386600	33582113	HAP_2	0.265521064301552	0.0329242678813819	0.0168310319343996	0.0507585794869223
24	33386600	33582113	HAP_3	0.196230598669623	-0.0188677664869456	0.0228274121528264	0.408719682352004
24	33386600	33582113	HAP_4	0.221175166297118	0.00825003274025076	0.0201903612951365	0.682922507833308
24	33442085	33688753	HAP_1	0.213968957871397	-0.0175835522585812	0.0221374866649888	0.427239440566868
24	33442085	33688753	HAP_2	0.194567627494457	-0.0163956021567525	0.0234910556343433	0.485390442167816
24	33442085	33688753	HAP_3	0.220620842572062	0.00825003274025076	0.0201903612951365	0.682922507833308
24	33442085	33688753	HAP_4	0.264966740576497	0.0329242678813819	0.0168310319343996	0.0507585794869223
24	33496007	33738475	HAP_1	0.182372505543237	-0.0225638736702068	0.0268806587873468	0.401465360039619
24	33496007	33738475	HAP_2	0.220620842572062	0.00825003274025076	0.0201903612951365	0.682922507833308
24	33496007	33738475	HAP_3	0.264966740576497	0.0329242678813819	0.0168310319343996	0.0507585794869223
24	33496007	33738475	HAP_4	0.174057649667406	-0.0465309435299023	0.0281842141995324	0.0991004132820697
24	33553994	33788949	HAP_1	0.218957871396896	-0.00849772483271056	0.0210034252596841	0.685878017827019
24	33553994	33788949	HAP_2	0.220066518847007	0.00825003274025076	0.0201903612951365	0.682922507833308
24	33553994	33788949	HAP_3	0.17350332594235	-0.0465309435299023	0.0281842141995324	0.0991004132820697
24	33553994	33788949	HAP_4	0.263858093126386	0.0329242678813819	0.0168310319343996	0.0507585794869223
24	33655831	33847738	HAP_1	0.263858093126386	0.0329242678813819	0.0168310319343996	0.0507585794869223
24	33655831	33847738	HAP_2	0.17350332594235	-0.0465309435299023	0.0281842141995324	0.0991004132820697
24	33655831	33847738	HAP_3	0.220066518847007	0.00825003274025076	0.0201903612951365	0.682922507833308
24	33655831	33847738	HAP_4	0.208980044345898	-0.00165581159813824	0.0219639867740821	0.939923309189818
24	33724500	33895089	HAP_1	0.220066518847007	0.00825003274025076	0.0201903612951365	0.682922507833308
24	33724500	33895089	HAP_2	0.17350332594235	-0.0465309435299023	0.0281842141995324	0.0991004132820697
24	33724500	33895089	HAP_3	0.264412416851441	0.0329242678813819	0.0168310319343996	0.0507585794869223
24	33724500	33895089	HAP_4	0.151330376940133	0.0244699057762567	0.0287772342414572	0.395375225096351
24	33775436	33963335	HAP_1	0.17350332594235	-0.0465309435299023	0.0281842141995324	0.0991004132820697
24	33775436	33963335	HAP_2	0.182926829268293	0.0304354784514662	0.0235290458411845	0.196164512493202
24	33775436	33963335	HAP_3	0.0809312638580931	0.0124681642697531	0.0458857014383504	0.785898708801975
24	33775436	33963335	HAP_4	0.220620842572062	0.00825003274025076	0.0201903612951365	0.682922507833308
24	33775436	33963335	HAP_5	0.125831485587583	-0.00182246010873871	0.035485455809742	0.959051832160115
24	33826559	34036173	HAP_1	0.17350332594235	-0.0465309435299023	0.0281842141995324	0.0991004132820697
24	33826559	34036173	HAP_2	0.125277161862528	-0.00182246010873871	0.035485455809742	0.959051832160115
24	33826559	34036173	HAP_3	0.221175166297118	0.00825003274025076	0.0201903612951365	0.682922507833308
24	33826559	34036173	HAP_4	0.182926829268293	0.0304354784514662	0.0235290458411845	0.196164512493202
24	33826559	34036173	HAP_5	0.0809312638580931	0.0124681642697531	0.0458857014383504	0.785898708801975
24	33876927	34102937	HAP_1	0.170731707317073	0.0402103414930588	0.0251625996494911	0.110393835235337
24	33876927	34102937	HAP_2	0.0809312638580931	0.0124681642697531	0.0458857014383504	0.785898708801975
24	33876927	34102937	HAP_3	0.221729490022173	0.00825003274025076	0.0201903612951365	0.682922507833308
24	33876927	34102937	HAP_4	0.174057649667406	-0.0465309435299023	0.0281842141995324	0.0991004132820697
24	33876927	34102937	HAP_5	0.124168514412417	-0.00182246010873871	0.035485455809742	0.959051832160115
24	33950322	34172868	HAP_1	0.169623059866962	0.0402103414930588	0.0251625996494911	0.110393835235337
24	33950322	34172868	HAP_2	0.186807095343681	-0.0441497976891253	0.0264532152413181	0.095474105180409
24	33950322	34172868	HAP_3	0.082039911308204	0.00743144414037461	0.043206318665957	0.863477450696191
24	33950322	34172868	HAP_4	0.222838137472284	0.00825003274025076	0.0201903612951365	0.682922507833308
24	33950322	34172868	HAP_5	0.124722838137472	-0.00182246010873871	0.035485455809742	0.959051832160115
24	34015248	34245246	HAP_1	0.22450110864745	0.00825003274025076	0.0201903612951365	0.682922507833308
24	34015248	34245246	HAP_2	0.0970066518847007	0.0031196809716079	0.0410447243288248	0.939430734423492
24	34015248	34245246	HAP_3	0.170177383592018	0.0402103414930588	0.0251625996494911	0.110393835235337
24	34015248	34245246	HAP_4	0.125277161862528	-0.00182246010873871	0.035485455809742	0.959051832160115
24	34015248	34245246	HAP_5	0.187361419068736	-0.0441497976891253	0.0264532152413181	0.095474105180409
24	34078309	34307702	HAP_1	0.186807095343681	-0.0441497976891253	0.0264532152413181	0.095474105180409
24	34078309	34307702	HAP_2	0.233924611973392	0.000579074224692229	0.0192560917985512	0.976016172598243
24	34078309	34307702	HAP_3	0.170731707317073	0.0426589246035613	0.0247559113860543	0.085203462203827
24	34078309	34307702	HAP_4	0.125277161862528	-0.00182246010873871	0.035485455809742	0.959051832160115
24	34078309	34307702	HAP_5	0.0981152993348115	0.00164918816956958	0.0392442566191965	0.966489255231373
24	34155098	34383386	HAP_1	0.186807095343681	-0.0441497976891253	0.0264532152413181	0.095474105180409
24	34155098	34383386	HAP_2	0.400221729490022	-0.00618993780035401	0.011671891476299	0.596016560658523
24	34155098	34383386	HAP_3	0.130820399113082	0.0234678944471554	0.0331350480299493	0.478975737961456
24	34155098	34383386	HAP_4	0.216186252771619	0.0285459816887033	0.0210630860238378	0.175678610408737
24	34221134	34434068	HAP_1	0.125277161862528	0.0286525871395228	0.0342106242101964	0.402517143888786
24	34221134	34434068	HAP_2	0.208425720620843	0.0309331706737507	0.0213211546673973	0.14718256210962
24	34221134	34434068	HAP_3	0.181818181818182	-0.0441497976891253	0.0264532152413181	0.095474105180409
24	34221134	34434068	HAP_4	0.331485587583149	-0.00598583669877271	0.0141595053668967	0.672584756974869
24	34287603	34488360	HAP_1	0.113636363636364	0.00389502168912605	0.0334865915063438	0.907428486109031
24	34287603	34488360	HAP_2	0.217849223946785	0.00183070549475267	0.0202785049982677	0.928086535018792
24	34287603	34488360	HAP_3	0.349223946784922	-0.000631030178176107	0.0132294303660046	0.961966869629255
24	34287603	34488360	HAP_4	0.125277161862528	0.0286525871395228	0.0342106242101964	0.402517143888786
24	34352897	34519563	HAP_1	0.10310421286031	0.00164918816956958	0.0392442566191965	0.966489255231373
24	34352897	34519563	HAP_2	0.356430155210643	0.0151696577708825	0.0129701714358594	0.242483360933334
24	34352897	34519563	HAP_3	0.168514412416851	0.0396193012546783	0.024349318706825	0.104065640574069
24	34352897	34519563	HAP_4	0.181263858093126	-0.0436890103198608	0.0259951450053052	0.0931801849914669
24	34422007	34568906	HAP_1	0.171840354767184	0.0367118558618672	0.023912817083594	0.125081275894287
24	34422007	34568906	HAP_2	0.186252771618625	-0.0436890103198608	0.0259951450053052	0.0931801849914669
24	34422007	34568906	HAP_3	0.0964523281596452	0.00164918816956958	0.0392442566191965	0.966489255231373
24	34422007	34568906	HAP_4	0.214523281596452	-0.00481121091461038	0.0207441640111064	0.8166451244169
24	34422007	34568906	HAP_5	0.138026607538803	-0.00697330789442257	0.0330798023713993	0.833089628875466
24	34470351	34646561	HAP_1	0.0970066518847007	0.00164918816956958	0.0392442566191965	0.966489255231373
24	34470351	34646561	HAP_2	0.170731707317073	0.0397816369844	0.0242293216847011	0.100968559984204
24	34470351	34646561	HAP_3	0.18569844789357	-0.0436890103198608	0.0259951450053052	0.0931801849914669
24	34470351	34646561	HAP_4	0.216740576496674	-0.00481121091461038	0.0207441640111064	0.8166451244169
24	34470351	34646561	HAP_5	0.138026607538803	-0.00697330789442257	0.0330798023713993	0.833089628875466
24	34508219	34686753	HAP_1	0.216740576496674	-0.00481121091461038	0.0207441640111064	0.8166451244169
24	34508219	34686753	HAP_2	0.138026607538803	-0.00697330789442257	0.0330798023713993	0.833089628875466
24	34508219	34686753	HAP_3	0.18569844789357	-0.0436890103198608	0.0259951450053052	0.0931801849914669
24	34508219	34686753	HAP_4	0.0970066518847007	0.00164918816956958	0.0392442566191965	0.966489255231373
24	34508219	34686753	HAP_5	0.170731707317073	0.0397816369844	0.0242293216847011	0.100968559984204
24	34553652	34736351	HAP_1	0.137472283813747	-0.00697330789442257	0.0330798023713993	0.833089628875466
24	34553652	34736351	HAP_2	0.222838137472284	-0.00388485149092436	0.0209963210022374	0.853251359968012
24	34553652	34736351	HAP_3	0.104212860310421	-0.00148313340733328	0.037521604053357	0.968478741715661
24	34553652	34736351	HAP_4	0.170177383592018	0.0397816369844	0.0242293216847011	0.100968559984204
24	34553652	34736351	HAP_5	0.186252771618625	-0.0436890103198608	0.0259951450053052	0.0931801849914669
24	34622210	34767525	HAP_1	0.172394678492239	0.0397816369844	0.0242293216847011	0.100968559984204
24	34622210	34767525	HAP_2	0.11529933481153	-0.000703520055269244	0.0360278889999845	0.984425003149258
24	34622210	34767525	HAP_3	0.196230598669623	-0.0333887146824687	0.0247792981639771	0.178180610138549
24	34622210	34767525	HAP_4	0.137472283813747	-0.00697330789442257	0.0330798023713993	0.833089628875466
24	34622210	34767525	HAP_5	0.221729490022173	-0.00431806512254345	0.0207452570090698	0.835161786272855
24	34676359	34807583	HAP_1	0.195121951219512	-0.0333887146824687	0.0247792981639771	0.178180610138549
24	34676359	34807583	HAP_2	0.137472283813747	-0.00697330789442257	0.0330798023713993	0.833089628875466
24	34676359	34807583	HAP_3	0.217849223946785	-0.00388485149092436	0.0209963210022374	0.853251359968012
24	34676359	34807583	HAP_4	0.170731707317073	0.0397816369844	0.0242293216847011	0.100968559984204
24	34676359	34807583	HAP_5	0.114745011086475	-0.000703520055269244	0.0360278889999845	0.984425003149258
24	34722197	34856247	HAP_1	0.217849223946785	-0.00388485149092436	0.0209963210022374	0.853251359968012
24	34722197	34856247	HAP_2	0.195121951219512	-0.0333887146824687	0.0247792981639771	0.178180610138549
24	34722197	34856247	HAP_3	0.169623059866962	0.0428856355638897	0.0246828735403956	0.0826513938659999
24	34722197	34856247	HAP_4	0.252771618625277	0.00212427443565993	0.0171585398820678	0.901499438767124
24	34762120	34930425	HAP_1	0.414634146341463	-0.00622732959488525	0.0116533742233423	0.593212292949454
24	34762120	34930425	HAP_2	0.167960088691796	0.0428856355638897	0.0246828735403956	0.0826513938659999
24	34762120	34930425	HAP_3	0.10310421286031	0.00164918816956958	0.0392442566191965	0.966489255231373
24	34762120	34930425	HAP_4	0.143569844789357	0.0110162526706452	0.0288357933404205	0.702527469082843
24	34762120	34930425	HAP_5	0.0809312638580931	0.00729837709603429	0.0518880487698275	0.88817339113348
24	34788140	35001279	HAP_1	0.21840354767184	-0.00388485149092436	0.0209963210022374	0.853251359968012
24	34788140	35001279	HAP_2	0.195121951219512	-0.0333887146824687	0.0247792981639771	0.178180610138549
24	34788140	35001279	HAP_3	0.167405764966741	0.0428856355638897	0.0246828735403956	0.0826513938659999
24	34788140	35001279	HAP_4	0.098669623059867	0.00164918816956958	0.0392442566191965	0.966489255231373
24	34788140	35001279	HAP_5	0.144124168514412	0.0110162526706452	0.0288357933404205	0.702527469082843
24	34844668	35097875	HAP_1	0.167960088691796	0.0428856355638897	0.0246828735403956	0.0826513938659999
24	34844668	35097875	HAP_2	0.0975609756097561	0.00164918816956958	0.0392442566191965	0.966489255231373
24	34844668	35097875	HAP_3	0.138580931263858	-0.011108069833183	0.0321401979566503	0.729715349208024
24	34844668	35097875	HAP_4	0.214523281596452	-0.00388485149092436	0.0209963210022374	0.853251359968012
24	34844668	35097875	HAP_5	0.193458980044346	-0.0333887146824687	0.0247792981639771	0.178180610138549
24	34907867	35157427	HAP_1	0.219512195121951	-0.0059316219982919	0.0204759058773466	0.772122569353829
24	34907867	35157427	HAP_2	0.193458980044346	-0.0333887146824687	0.0247792981639771	0.178180610138549
24	34907867	35157427	HAP_3	0.0975609756097561	0.00164918816956958	0.0392442566191965	0.966489255231373
24	34907867	35157427	HAP_4	0.167960088691796	0.0428856355638897	0.0246828735403956	0.0826513938659999
24	34907867	35157427	HAP_5	0.135254988913525	-0.00407861218246939	0.0342085526554231	0.905121779239416
24	34973448	35206932	HAP_1	0.118625277161863	0.00363562558114757	0.0424875469206181	0.931828147017395
24	34973448	35206932	HAP_2	0.194013303769401	-0.0333887146824687	0.0247792981639771	0.178180610138549
24	34973448	35206932	HAP_3	0.230044345898004	-0.000597907263696993	0.0193630872974232	0.975373195202121
24	34973448	35206932	HAP_4	0.0975609756097561	0.00164918816956958	0.0392442566191965	0.966489255231373
24	34973448	35206932	HAP_5	0.167960088691796	0.0428856355638897	0.0246828735403956	0.0826513938659999
24	34973448	35206932	HAP_6	0.135254988913525	-0.00407861218246939	0.0342085526554231	0.905121779239416
24	35072442	35264664	HAP_1	0.223946784922395	0.0139392532594207	0.01839495567459	0.448785994253697
24	35072442	35264664	HAP_2	0.195676274944568	-0.0333887146824687	0.0247792981639771	0.178180610138549
24	35072442	35264664	HAP_3	0.226164079822616	0.0199431106528486	0.0205109087361426	0.331157212924802
24	35072442	35264664	HAP_4	0.136363636363636	-0.00697330789442257	0.0330798023713993	0.833089628875466
24	35072442	35264664	HAP_5	0.0981152993348115	0.00164918816956958	0.0392442566191965	0.966489255231373
24	35132396	35290250	HAP_1	0.217294900221729	-0.00388485149092436	0.0209963210022374	0.853251359968012
24	35132396	35290250	HAP_2	0.136363636363636	-0.00697330789442257	0.0330798023713993	0.833089628875466
24	35132396	35290250	HAP_3	0.0981152993348115	0.00164918816956958	0.0392442566191965	0.966489255231373
24	35132396	35290250	HAP_4	0.195121951219512	-0.0333887146824687	0.0247792981639771	0.178180610138549
24	35132396	35290250	HAP_5	0.168514412416851	0.0428856355638897	0.0246828735403956	0.0826513938659999
24	35191416	35326702	HAP_1	0.195121951219512	-0.0333887146824687	0.0247792981639771	0.178180610138549
24	35191416	35326702	HAP_2	0.168514412416851	0.0428856355638897	0.0246828735403956	0.0826513938659999
24	35191416	35326702	HAP_3	0.108647450110865	0.00389502168912605	0.0334865915063438	0.907428486109031
24	35191416	35326702	HAP_4	0.139689578713969	-0.00697330789442257	0.0330798023713993	0.833089628875466
24	35191416	35326702	HAP_5	0.217294900221729	-0.00388485149092436	0.0209963210022374	0.853251359968012
24	35254075	35384103	HAP_1	0.139689578713969	-0.00697330789442257	0.0330798023713993	0.833089628875466
24	35254075	35384103	HAP_2	0.258869179600887	0.0213402245753707	0.0175787860952645	0.225079284005727
24	35254075	35384103	HAP_3	0.194567627494457	-0.0333887146824687	0.0247792981639771	0.178180610138549
24	35254075	35384103	HAP_4	0.169623059866962	0.0401952195814944	0.0242493041435007	0.0977545910402035
24	35254075	35384103	HAP_5	0.110310421286031	0.0258351767489645	0.0375800422298173	0.491965487824263
24	35281629	35448734	HAP_1	0.201773835920177	-0.0333887146824687	0.0247792981639771	0.178180610138549
24	35281629	35448734	HAP_2	0.214523281596452	-0.00285851643196715	0.0212695811196798	0.893120986265704
24	35281629	35448734	HAP_3	0.213968957871397	0.0291231323075478	0.0207573989302213	0.160958781853724
24	35281629	35448734	HAP_4	0.140243902439024	0.020078766581427	0.0320507679194328	0.531169128578426
24	35281629	35448734	HAP_5	0.0981152993348115	0.00164918816956958	0.0392442566191965	0.966489255231373
24	35315358	35517344	HAP_1	0.0981152993348115	0.00164918816956958	0.0392442566191965	0.966489255231373
24	35315358	35517344	HAP_2	0.136917960088692	0.020078766581427	0.0320507679194328	0.531169128578426
24	35315358	35517344	HAP_3	0.193458980044346	-0.0333887146824687	0.0247792981639771	0.178180610138549
24	35315358	35517344	HAP_4	0.214523281596452	-0.00285851643196715	0.0212695811196798	0.893120986265704
24	35315358	35517344	HAP_5	0.170731707317073	0.0428856355638897	0.0246828735403956	0.0826513938659999
24	35361834	35576620	HAP_1	0.214523281596452	-0.00285851643196715	0.0212695811196798	0.893120986265704
24	35361834	35576620	HAP_2	0.170731707317073	0.0428856355638897	0.0246828735403956	0.0826513938659999
24	35361834	35576620	HAP_3	0.19290465631929	-0.0333887146824687	0.0247792981639771	0.178180610138549
24	35361834	35576620	HAP_4	0.241685144124169	0.0179448042004284	0.0180190421594047	0.319579423916037
24	35425430	35618556	HAP_1	0.215077605321508	-0.00285851643196715	0.0212695811196798	0.893120986265704
24	35425430	35618556	HAP_2	0.19290465631929	-0.0333887146824687	0.0247792981639771	0.178180610138549
24	35425430	35618556	HAP_3	0.412971175166297	0.0233795428477939	0.0115327460621313	0.042936716214016
24	35498973	35702934	HAP_1	0.215077605321508	-0.00285851643196715	0.0212695811196798	0.893120986265704
24	35498973	35702934	HAP_2	0.192350332594235	-0.0333887146824687	0.0247792981639771	0.178180610138549
24	35498973	35702934	HAP_3	0.242793791574279	0.00715848348838146	0.0180120889289121	0.691148295882481
24	35498973	35702934	HAP_4	0.171840354767184	0.0428856355638897	0.0246828735403956	0.0826513938659999
24	35558345	35759996	HAP_1	0.283259423503326	0.0126282386778355	0.0155485405988068	0.416904853739962
24	35558345	35759996	HAP_2	0.170731707317073	0.0428856355638897	0.0246828735403956	0.0826513938659999
24	35558345	35759996	HAP_3	0.192350332594235	-0.0333887146824687	0.0247792981639771	0.178180610138549
24	35558345	35759996	HAP_4	0.214523281596452	-0.00347530509013489	0.0212393027533741	0.870062656912697
24	35609848	35830828	HAP_1	0.19179600886918	-0.0333887146824687	0.0247792981639771	0.178180610138549
24	35609848	35830828	HAP_2	0.340909090909091	0.00597488315570084	0.0135706630129583	0.65984179633549
24	35609848	35830828	HAP_3	0.170177383592018	0.0428856355638897	0.0246828735403956	0.0826513938659999
24	35609848	35830828	HAP_4	0.213968957871397	-0.00347530509013489	0.0212393027533741	0.870062656912697
24	35673503	35916951	HAP_1	0.553769401330377	0.00646678427327921	0.00946749779791772	0.494752549841053
24	35673503	35916951	HAP_2	0.170177383592018	0.0428856355638897	0.0246828735403956	0.0826513938659999
24	35673503	35916951	HAP_3	0.19179600886918	-0.0333887146824687	0.0247792981639771	0.178180610138549
24	35735594	36013185	HAP_1	0.533259423503326	0.0181642690404368	0.00976220912328189	0.0631204969366874
24	35735594	36013185	HAP_2	0.197339246119734	-0.0137016466479532	0.0249073864171151	0.582386396140342
24	35735594	36013185	HAP_3	0.193458980044346	-0.0333887146824687	0.0247792981639771	0.178180610138549
24	35807901	36081287	HAP_1	0.106984478935698	-0.000248096811668211	0.0361039409105577	0.994518731417364
24	35807901	36081287	HAP_2	0.392461197339246	0.0090351176190439	0.0120591580661143	0.453915059527072
24	35807901	36081287	HAP_3	0.142461197339246	-0.0133054069912929	0.0312306849838256	0.670184487995647
24	35807901	36081287	HAP_4	0.193458980044346	-0.0333887146824687	0.0247792981639771	0.178180610138549
24	35894188	36148234	HAP_1	0.106984478935698	-0.000248096811668211	0.0361039409105577	0.994518731417364
24	35894188	36148234	HAP_2	0.203436807095344	-0.0161998052277284	0.0220952990681847	0.46364265669704
24	35894188	36148234	HAP_3	0.187915742793792	0.0234025902515412	0.0221059163988459	0.290043431320332
24	35894188	36148234	HAP_4	0.143015521064302	-0.0133054069912929	0.0312306849838256	0.670184487995647
24	35894188	36148234	HAP_5	0.195121951219512	-0.0336264030279438	0.0243926153277302	0.168380801216024
24	35984357	36191501	HAP_1	0.106984478935698	-0.000248096811668211	0.0361039409105577	0.994518731417364
24	35984357	36191501	HAP_2	0.204545454545455	-0.0161998052277284	0.0220952990681847	0.46364265669704
24	35984357	36191501	HAP_3	0.187915742793792	0.0234025902515412	0.0221059163988459	0.290043431320332
24	35984357	36191501	HAP_4	0.143015521064302	-0.0133054069912929	0.0312306849838256	0.670184487995647
24	35984357	36191501	HAP_5	0.191241685144124	-0.0340416387285918	0.0248374616201455	0.170852996421573
24	36055171	36263424	HAP_1	0.206208425720621	-0.0161998052277284	0.0220952990681847	0.46364265669704
24	36055171	36263424	HAP_2	0.175720620842572	0.0399800315610131	0.0242898269460913	0.100125894027631
24	36055171	36263424	HAP_3	0.143015521064302	-0.0133054069912929	0.0312306849838256	0.670184487995647
24	36055171	36263424	HAP_4	0.100332594235033	-0.000992319697221928	0.0376029756472906	0.978952676871911
24	36055171	36263424	HAP_5	0.192350332594235	-0.034853086667468	0.0244589225081794	0.154518541801499
24	36131853	36349996	HAP_1	0.353658536585366	-0.011574250349435	0.0131405899925406	0.378663364715545
24	36131853	36349996	HAP_2	0.193458980044346	-0.034853086667468	0.0244589225081794	0.154518541801499
24	36131853	36349996	HAP_3	0.175166297117517	0.0399800315610131	0.0242898269460913	0.100125894027631
24	36131853	36349996	HAP_4	0.100332594235033	-0.000992319697221928	0.0376029756472906	0.978952676871911
24	36171612	36437916	HAP_1	0.350886917960089	-0.0108747240833615	0.0132372361281807	0.411567389384847
24	36171612	36437916	HAP_2	0.193458980044346	-0.034853086667468	0.0244589225081794	0.154518541801499
24	36171612	36437916	HAP_3	0.175166297117517	0.0399800315610131	0.0242898269460913	0.100125894027631
24	36171612	36437916	HAP_4	0.100332594235033	-0.000992319697221928	0.0376029756472906	0.978952676871911
24	36249363	36471625	HAP_1	0.370842572062084	-0.0127686770239774	0.0124571925059134	0.305639936773865
24	36249363	36471625	HAP_2	0.175166297117517	0.0399800315610131	0.0242898269460913	0.100125894027631
24	36249363	36471625	HAP_3	0.114745011086475	0.00179036750033093	0.0324443008952321	0.956005227213497
24	36249363	36471625	HAP_4	0.193458980044346	-0.034853086667468	0.0244589225081794	0.154518541801499
24	36324475	36552231	HAP_1	0.210088691796009	-0.0151683729082299	0.0214895974787822	0.480468065683226
24	36324475	36552231	HAP_2	0.328159645232816	-0.000307703460979117	0.0142088029574629	0.982727355354964
24	36324475	36552231	HAP_3	0.176274944567627	0.0399800315610131	0.0242898269460913	0.100125894027631
24	36324475	36552231	HAP_4	0.193458980044346	-0.034853086667468	0.0244589225081794	0.154518541801499
24	36416279	36582604	HAP_1	0.206762749445676	-0.0161998052277284	0.0220952990681847	0.46364265669704
24	36416279	36582604	HAP_2	0.253880266075388	-0.00178601882029583	0.0179475577341838	0.920753246495271
24	36416279	36582604	HAP_3	0.176274944567627	0.0399800315610131	0.0242898269460913	0.100125894027631
24	36416279	36582604	HAP_4	0.194013303769401	-0.034853086667468	0.0244589225081794	0.154518541801499
24	36454869	36634035	HAP_1	0.176274944567627	0.0399800315610131	0.0242898269460913	0.100125894027631
24	36454869	36634035	HAP_2	0.194013303769401	-0.034853086667468	0.0244589225081794	0.154518541801499
24	36454869	36634035	HAP_3	0.206762749445676	-0.0161998052277284	0.0220952990681847	0.46364265669704
24	36454869	36634035	HAP_4	0.103658536585366	-0.000992319697221928	0.0376029756472906	0.978952676871911
24	36454869	36634035	HAP_5	0.149667405764967	-0.00942826489662416	0.0289017532619318	0.744336390242914
24	36532147	36696096	HAP_1	0.380820399113082	0.0125902189474986	0.0124119099884644	0.310684148645592
24	36532147	36696096	HAP_2	0.1019955654102	-0.000992319697221928	0.0376029756472906	0.978952676871911
24	36532147	36696096	HAP_3	0.165742793791574	-0.0118015510521392	0.0249412717708099	0.636205497947483
24	36532147	36696096	HAP_4	0.256651884700665	-0.0308038491050698	0.0191013169723741	0.107174222203556
24	36574542	36752976	HAP_1	0.176274944567627	0.0399800315610131	0.0242898269460913	0.100125894027631
24	36574542	36752976	HAP_2	0.203436807095344	-0.0184873073588538	0.0224068434110477	0.409550825468954
24	36574542	36752976	HAP_3	0.1019955654102	-0.000992319697221928	0.0376029756472906	0.978952676871911
24	36574542	36752976	HAP_4	0.165742793791574	-0.0118015510521392	0.0249412717708099	0.636205497947483
24	36574542	36752976	HAP_5	0.254988913525499	-0.0308038491050698	0.0191013169723741	0.107174222203556
24	36616734	36797495	HAP_1	0.165742793791574	-0.0118015510521392	0.0249412717708099	0.636205497947483
24	36616734	36797495	HAP_2	0.254434589800443	-0.0308038491050698	0.0191013169723741	0.107174222203556
24	36616734	36797495	HAP_3	0.175720620842572	0.0399800315610131	0.0242898269460913	0.100125894027631
24	36616734	36797495	HAP_4	0.204545454545455	-0.0182601057172451	0.0223876498676069	0.414928547046141
24	36616734	36797495	HAP_5	0.102549889135255	-0.000992319697221928	0.0376029756472906	0.978952676871911
24	36665546	36837892	HAP_1	0.148558758314856	-0.00942826489662416	0.0289017532619318	0.744336390242914
24	36665546	36837892	HAP_2	0.190133037694013	-0.034853086667468	0.0244589225081794	0.154518541801499
24	36665546	36837892	HAP_3	0.0992239467849224	-0.000992319697221928	0.0376029756472906	0.978952676871911
24	36665546	36837892	HAP_4	0.216186252771619	0.0350546168846558	0.0215561884879406	0.10426207184452
24	36665546	36837892	HAP_5	0.203991130820399	-0.0187038386587258	0.0220832351996238	0.397239762990985
24	36736535	36892391	HAP_1	0.190133037694013	-0.034853086667468	0.0244589225081794	0.154518541801499
24	36736535	36892391	HAP_2	0.0997782705099778	-0.000992319697221928	0.0376029756472906	0.978952676871911
24	36736535	36892391	HAP_3	0.148558758314856	-0.00942826489662416	0.0289017532619318	0.744336390242914
24	36736535	36892391	HAP_4	0.216186252771619	0.0350546168846558	0.0215561884879406	0.10426207184452
24	36736535	36892391	HAP_5	0.206208425720621	-0.0164749421852536	0.021785354403821	0.449706050466209
24	36783878	36954777	HAP_1	0.190687361419069	-0.034853086667468	0.0244589225081794	0.154518541801499
24	36783878	36954777	HAP_2	0.219512195121951	0.0354093710740118	0.0212649579910862	0.0962349259250441
24	36783878	36954777	HAP_3	0.206762749445676	-0.0164749421852536	0.021785354403821	0.449706050466209
24	36783878	36954777	HAP_4	0.100886917960089	-0.000992319697221928	0.0376029756472906	0.978952676871911
24	36783878	36954777	HAP_5	0.148558758314856	-0.00942826489662416	0.0289017532619318	0.744336390242914
24	36821389	37021524	HAP_1	0.190133037694013	-0.034853086667468	0.0244589225081794	0.154518541801499
24	36821389	37021524	HAP_2	0.206762749445676	-0.0164749421852536	0.021785354403821	0.449706050466209
24	36821389	37021524	HAP_3	0.469512195121951	0.0184572545152149	0.0105872926290493	0.0816198839321944
24	36872539	37094568	HAP_1	0.484478935698448	0.0173745349750471	0.0102722184519019	0.0911089640837203
24	36872539	37094568	HAP_2	0.197339246119734	-0.0358469608741423	0.0239105160562763	0.134173348416771
24	36872539	37094568	HAP_3	0.205654101995565	-0.0164749421852536	0.021785354403821	0.449706050466209
24	36939230	37150588	HAP_1	0.189578713968958	-0.0347994017242639	0.0252454644199476	0.168413728623982
24	36939230	37150588	HAP_2	0.48059866962306	0.0185583425867021	0.0103418605956648	0.0730749991075196
24	36939230	37150588	HAP_3	0.20509977827051	-0.0164749421852536	0.021785354403821	0.449706050466209
24	36996316	37202970	HAP_1	0.189578713968958	-0.0347994017242639	0.0252454644199476	0.168413728623982
24	36996316	37202970	HAP_2	0.465077605321508	0.0216301596895577	0.0107152319895647	0.0438248246639845
24	36996316	37202970	HAP_3	0.20509977827051	-0.0164749421852536	0.021785354403821	0.449706050466209
24	37070390	37242837	HAP_1	0.424057649667406	0.0167702142740536	0.01143377565393	0.142804291064098
24	37070390	37242837	HAP_2	0.20509977827051	-0.0164749421852536	0.021785354403821	0.449706050466209
24	37070390	37242837	HAP_3	0.190133037694013	-0.0347994017242639	0.0252454644199476	0.168413728623982
24	37136211	37274344	HAP_1	0.427383592017738	0.016874757474916	0.0114178544986604	0.139781456179683
24	37136211	37274344	HAP_2	0.20509977827051	-0.0164749421852536	0.021785354403821	0.449706050466209
24	37136211	37274344	HAP_3	0.189578713968958	-0.0347994017242639	0.0252454644199476	0.168413728623982
24	37189017	37328483	HAP_1	0.124722838137472	0.00219376013445412	0.0314899141722279	0.94447558112811
24	37189017	37328483	HAP_2	0.313747228381375	0.0275957908617833	0.0151264954862224	0.0684370244159926
24	37189017	37328483	HAP_3	0.213968957871397	-0.0175093361216225	0.0207204534558164	0.398323298095349
24	37189017	37328483	HAP_4	0.189578713968958	-0.034711316619251	0.0248608612473642	0.162995756502461
24	37235533	37374025	HAP_1	0.214523281596452	-0.0175093361216225	0.0207204534558164	0.398323298095349
24	37235533	37374025	HAP_2	0.188470066518847	-0.034711316619251	0.0248608612473642	0.162995756502461
24	37235533	37374025	HAP_3	0.113082039911308	-0.000248096811668211	0.0361039409105577	0.994518731417364
24	37235533	37374025	HAP_4	0.313747228381375	0.0275957908617833	0.0151264954862224	0.0684370244159926
24	37260869	37422062	HAP_1	0.267184035476718	0.0124218066933619	0.0169171575879193	0.462976181280986
24	37260869	37422062	HAP_2	0.190133037694013	-0.034711316619251	0.0248608612473642	0.162995756502461
24	37260869	37422062	HAP_3	0.0698447893569845	-0.0261284656440384	0.0571261379742484	0.647508271908261
24	37260869	37422062	HAP_4	0.0997782705099778	-0.000992319697221928	0.0376029756472906	0.978952676871911
24	37260869	37422062	HAP_5	0.313747228381375	0.0275957908617833	0.0151264954862224	0.0684370244159926
24	37311064	37458190	HAP_1	0.477272727272727	-0.000168794740089748	0.0106020474338748	0.987301023189898
24	37311064	37458190	HAP_2	0.0698447893569845	-0.0261284656440384	0.0571261379742484	0.647508271908261
24	37311064	37458190	HAP_3	0.0997782705099778	-0.000992319697221928	0.0376029756472906	0.978952676871911
24	37311064	37458190	HAP_4	0.31430155210643	0.026646630793044	0.0150516559887597	0.0770122810132133
24	37358514	37579659	HAP_1	0.0709534368070953	-0.0313975044687502	0.0521104818420467	0.546983022512195
24	37358514	37579659	HAP_2	0.0997782705099778	-0.000992319697221928	0.0376029756472906	0.978952676871911
24	37358514	37579659	HAP_3	0.304878048780488	0.0276046769744297	0.015403704742818	0.0734600592554924
24	37358514	37579659	HAP_4	0.205654101995565	-0.0154527325437092	0.0214853169054729	0.472192585330462
24	37358514	37579659	HAP_5	0.190687361419069	-0.0350682420171807	0.0244866352539387	0.152455815249009
24	37418329	37645147	HAP_1	0.304878048780488	0.0276046769744297	0.015403704742818	0.0734600592554924
24	37418329	37645147	HAP_2	0.20509977827051	-0.0154527325437092	0.0214853169054729	0.472192585330462
24	37418329	37645147	HAP_3	0.0997782705099778	-0.000992319697221928	0.0376029756472906	0.978952676871911
24	37418329	37645147	HAP_4	0.190687361419069	-0.0350682420171807	0.0244866352539387	0.152455815249009
24	37449377	37730973	HAP_1	0.304878048780488	0.0276046769744297	0.015403704742818	0.0734600592554924
24	37449377	37730973	HAP_2	0.20509977827051	-0.0154527325437092	0.0214853169054729	0.472192585330462
24	37449377	37730973	HAP_3	0.0997782705099778	-0.000992319697221928	0.0376029756472906	0.978952676871911
24	37449377	37730973	HAP_4	0.190687361419069	-0.0350682420171807	0.0244866352539387	0.152455815249009
24	37530537	37786086	HAP_1	0.206208425720621	-0.0150186787725111	0.0209245426592523	0.473097407626068
24	37530537	37786086	HAP_2	0.3009977827051	0.0301165092459203	0.0155529386244958	0.0531369585893023
24	37530537	37786086	HAP_3	0.191241685144124	-0.0355571400012515	0.0241258143510627	0.140883696178013
24	37530537	37786086	HAP_4	0.0997782705099778	-0.000992319697221928	0.0376029756472906	0.978952676871911
24	37613907	37844634	HAP_1	0.203991130820399	-0.0123953482901234	0.0214931403625221	0.564280133185081
24	37613907	37844634	HAP_2	0.313747228381375	0.0303702605245503	0.0151685758101309	0.0455684420553631
24	37613907	37844634	HAP_3	0.187915742793792	-0.0346568058240061	0.0245790903112769	0.158885974940713
24	37613907	37844634	HAP_4	0.098669623059867	-0.000992319697221928	0.0376029756472906	0.978952676871911
24	37707372	37888007	HAP_1	0.261640798226164	-0.00626244204182901	0.0169063034966116	0.711157410210247
24	37707372	37888007	HAP_2	0.317073170731707	0.03025907326907	0.0150841143788672	0.0451563858255727
24	37707372	37888007	HAP_3	0.187915742793792	-0.0346568058240061	0.0245790903112769	0.158885974940713
24	37707372	37888007	HAP_4	0.0964523281596452	0.00164918816956958	0.0392442566191965	0.966489255231373
24	37773127	37948307	HAP_1	0.325942350332594	0.0215289476512249	0.0145179677074038	0.138450747770745
24	37773127	37948307	HAP_2	0.194013303769401	-0.0290575218975612	0.0234188626903938	0.215016487047552
24	37773127	37948307	HAP_3	0.0964523281596452	0.00164918816956958	0.0392442566191965	0.966489255231373
24	37773127	37948307	HAP_4	0.257760532150776	-0.00464517778698733	0.0174770170599777	0.79046426973676
24	37821862	38022608	HAP_1	0.193458980044346	-0.0290575218975612	0.0234188626903938	0.215016487047552
24	37821862	38022608	HAP_2	0.0964523281596452	0.00164918816956958	0.0392442566191965	0.966489255231373
24	37821862	38022608	HAP_3	0.200665188470067	-0.0104506130863814	0.0227867473924394	0.64661428419589
24	37821862	38022608	HAP_4	0.324279379157428	0.0223626870750268	0.0145854732262461	0.125578315341193
24	37875426	38062244	HAP_1	0.195121951219512	-0.0300927231216122	0.0230375766574974	0.191807055945203
24	37875426	38062244	HAP_2	0.200665188470067	-0.0104506130863814	0.0227867473924394	0.64661428419589
24	37875426	38062244	HAP_3	0.324833702882483	0.0276505869614423	0.0144223956085535	0.0555330296711507
24	37875426	38062244	HAP_4	0.0964523281596452	0.00164918816956958	0.0392442566191965	0.966489255231373
24	37924436	38097279	HAP_1	0.1990022172949	-0.0104506130863814	0.0227867473924394	0.64661428419589
24	37924436	38097279	HAP_2	0.0997782705099778	0.00470070344108487	0.0375606362634573	0.900433308889325
24	37924436	38097279	HAP_3	0.215631929046563	-0.030331702328	0.0223522355418602	0.175129644320899
24	37924436	38097279	HAP_4	0.313747228381375	0.0227285837947614	0.0145208254151918	0.117882402929022
24	37989931	38147097	HAP_1	0.197893569844789	-0.0103959880586104	0.0231293550788405	0.653201056335401
24	37989931	38147097	HAP_2	0.0997782705099778	0.00470070344108487	0.0375606362634573	0.900433308889325
24	37989931	38147097	HAP_3	0.212860310421286	-0.030331702328	0.0223522355418602	0.175129644320899
24	37989931	38147097	HAP_4	0.302106430155211	0.0310449836779813	0.0151711764740294	0.0410192345232884
24	38053171	38230946	HAP_1	0.197893569844789	-0.0103959880586104	0.0231293550788405	0.653201056335401
24	38053171	38230946	HAP_2	0.194567627494457	-0.0300927231216122	0.0230375766574974	0.191807055945203
24	38053171	38230946	HAP_3	0.0997782705099778	0.00470070344108487	0.0375606362634573	0.900433308889325
24	38053171	38230946	HAP_4	0.301552106430155	0.0310449836779813	0.0151711764740294	0.0410192345232884
24	38087917	38301428	HAP_1	0.197893569844789	-0.0103959880586104	0.0231293550788405	0.653201056335401
24	38087917	38301428	HAP_2	0.102549889135255	0.00470070344108487	0.0375606362634573	0.900433308889325
24	38087917	38301428	HAP_3	0.194567627494457	-0.0300927231216122	0.0230375766574974	0.191807055945203
24	38087917	38301428	HAP_4	0.332594235033259	0.0293164074660333	0.0139476776311534	0.0358442245088807
24	38130109	38373556	HAP_1	0.206762749445676	0.00493717423676433	0.0218535854541253	0.821315136194556
24	38130109	38373556	HAP_2	0.194567627494457	-0.0290575218975612	0.0234188626903938	0.215016487047552
24	38130109	38373556	HAP_3	0.119733924611973	-0.00596114047033661	0.0314510773001984	0.84971528279175
24	38130109	38373556	HAP_4	0.336474501108647	0.0223623685344365	0.0136372148215612	0.101399561041043
24	38207748	38442872	HAP_1	0.195121951219512	-0.0290575218975612	0.0234188626903938	0.215016487047552
24	38207748	38442872	HAP_2	0.337028824833703	0.0223623685344365	0.0136372148215612	0.101399561041043
24	38207748	38442872	HAP_3	0.206762749445676	0.00493717423676433	0.0218535854541253	0.821315136194556
24	38207748	38442872	HAP_4	0.118625277161863	-0.00406031413837691	0.0324325232882923	0.900399325109614
24	38274109	38509836	HAP_1	0.336474501108647	0.0219636154236974	0.0136687928936226	0.108443728615404
24	38274109	38509836	HAP_2	0.1990022172949	0.00977445130518389	0.0227898082844239	0.668103020574266
24	38274109	38509836	HAP_3	0.118625277161863	-0.00406031413837691	0.0324325232882923	0.900399325109614
24	38274109	38509836	HAP_4	0.195121951219512	-0.0290575218975612	0.0234188626903938	0.215016487047552
24	38352564	38613420	HAP_1	0.195121951219512	-0.0290575218975612	0.0234188626903938	0.215016487047552
24	38352564	38613420	HAP_2	0.455654101995565	0.0198625799863737	0.0105808566184141	0.0608154166325478
24	38352564	38613420	HAP_3	0.200110864745011	0.00977445130518389	0.0227898082844239	0.668103020574266
24	38432064	38718128	HAP_1	0.1990022172949	0.00977445130518389	0.0227898082844239	0.668103020574266
24	38432064	38718128	HAP_2	0.193458980044346	-0.0297702281112103	0.0236927545537126	0.209260497637561
24	38432064	38718128	HAP_3	0.106984478935698	0.00132472181525937	0.0360090194308809	0.970661813788443
24	38432064	38718128	HAP_4	0.336474501108647	0.0173745027888287	0.0136677573539881	0.203988716152189
24	38492331	38781675	HAP_1	0.194013303769401	-0.0308279422039932	0.023306579610239	0.186270610305672
24	38492331	38781675	HAP_2	0.100886917960089	0.00470070344108487	0.0375606362634573	0.900433308889325
24	38492331	38781675	HAP_3	0.335920177383592	0.0181653107203188	0.0137212078808887	0.185881317765638
24	38492331	38781675	HAP_4	0.198447893569845	0.00977445130518389	0.0227898082844239	0.668103020574266
24	38606860	38821988	HAP_1	0.101441241685144	0.00470070344108487	0.0375606362634573	0.900433308889325
24	38606860	38821988	HAP_2	0.195121951219512	0.00977445130518389	0.0227898082844239	0.668103020574266
24	38606860	38821988	HAP_3	0.312084257206208	0.0161753917315176	0.0146876957601195	0.271069158179777
24	38606860	38821988	HAP_4	0.195121951219512	-0.0315738246175007	0.0229618683925413	0.169460922334331
24	38699833	38872062	HAP_1	0.101441241685144	0.00470070344108487	0.0375606362634573	0.900433308889325
24	38699833	38872062	HAP_2	0.196230598669623	-0.0315738246175007	0.0229618683925413	0.169460922334331
24	38699833	38872062	HAP_3	0.196784922394678	0.00977445130518389	0.0227898082844239	0.668103020574266
24	38699833	38872062	HAP_4	0.318736141906874	0.0148076358715164	0.0145238841206182	0.308225509985425
24	38759984	38886298	HAP_1	0.101441241685144	0.00470070344108487	0.0375606362634573	0.900433308889325
24	38759984	38886298	HAP_2	0.196230598669623	-0.031805297741329	0.0226524670275231	0.160651868452267
24	38759984	38886298	HAP_3	0.528270509977827	0.0104161872396816	0.00980078190144259	0.288165144792599
24	38810893	38912102	HAP_1	0.101441241685144	0.00470070344108487	0.0375606362634573	0.900433308889325
24	38810893	38912102	HAP_2	0.195676274944568	-0.031805297741329	0.0226524670275231	0.160651868452267
24	38810893	38912102	HAP_3	0.514412416851441	0.00945748041310379	0.010014295738494	0.345222916690008
24	38861058	38950215	HAP_1	0.508314855875831	0.0108399997768867	0.0100934361127036	0.283129662922946
24	38861058	38950215	HAP_2	0.195121951219512	-0.031805297741329	0.0226524670275231	0.160651868452267
24	38861058	38950215	HAP_3	0.101441241685144	0.00470070344108487	0.0375606362634573	0.900433308889325
24	38882525	38984707	HAP_1	0.1019955654102	0.00470070344108487	0.0375606362634573	0.900433308889325
24	38882525	38984707	HAP_2	0.186252771618625	0.0170047804845932	0.0259897301361662	0.51309520170955
24	38882525	38984707	HAP_3	0.315410199556541	0.0132322437941311	0.0141824637642166	0.351073105688415
24	38882525	38984707	HAP_4	0.195121951219512	-0.031805297741329	0.0226524670275231	0.160651868452267
24	38902997	39029837	HAP_1	0.186252771618625	0.0170047804845932	0.0259897301361662	0.51309520170955
24	38902997	39029837	HAP_2	0.315410199556541	0.0132322437941311	0.0141824637642166	0.351073105688415
24	38902997	39029837	HAP_3	0.195121951219512	-0.031805297741329	0.0226524670275231	0.160651868452267
24	38902997	39029837	HAP_4	0.1019955654102	0.00470070344108487	0.0375606362634573	0.900433308889325
24	38939405	39069623	HAP_1	0.196230598669623	-0.031805297741329	0.0226524670275231	0.160651868452267
24	38939405	39069623	HAP_2	0.187361419068736	0.0147824075638663	0.02504390041616	0.55516649290715
24	38939405	39069623	HAP_3	0.1019955654102	0.00470070344108487	0.0375606362634573	0.900433308889325
24	38939405	39069623	HAP_4	0.321507760532151	0.0110931021148963	0.0139653939123263	0.427216548136021
24	38976297	39115880	HAP_1	0.239467849223947	0.0265625200390125	0.0180768902324316	0.142073045408008
24	38976297	39115880	HAP_2	0.1019955654102	0.00470070344108487	0.0375606362634573	0.900433308889325
24	38976297	39115880	HAP_3	0.517738359201774	0.00227763800071441	0.00984486897367409	0.817093967498834
24	39018139	39140247	HAP_1	0.101441241685144	0.00470070344108487	0.0375606362634573	0.900433308889325
24	39018139	39140247	HAP_2	0.126385809312639	0.0904308370919871	0.0311798000211669	0.00381990505458087
24	39018139	39140247	HAP_3	0.110864745011086	0.0554392018643007	0.0519126163940267	0.285840590030005
24	39018139	39140247	HAP_4	0.517738359201774	0.00227763800071441	0.00984486897367409	0.817093967498834
24	39061083	39209420	HAP_1	0.101441241685144	0.00470070344108487	0.0375606362634573	0.900433308889325
24	39061083	39209420	HAP_2	0.518292682926829	0.00227763800071441	0.00984486897367409	0.817093967498834
24	39061083	39209420	HAP_3	0.130820399113082	0.0692119933256945	0.0288465557953706	0.0166307091738815
24	39061083	39209420	HAP_4	0.110864745011086	0.0554392018643007	0.0519126163940267	0.285840590030005
24	39094285	39249986	HAP_1	0.518292682926829	0.00227763800071441	0.00984486897367409	0.817093967498834
24	39094285	39249986	HAP_2	0.135254988913525	0.0587164868072011	0.0275429623876464	0.0332957217443448
24	39094285	39249986	HAP_3	0.110864745011086	0.0554392018643007	0.0519126163940267	0.285840590030005
24	39094285	39249986	HAP_4	0.101441241685144	0.00470070344108487	0.0375606362634573	0.900433308889325
24	39133576	39296364	HAP_1	0.125277161862528	0.0777193903477591	0.0295593986619619	0.0087048258837037
24	39133576	39296364	HAP_2	0.514412416851441	0.00346712897778468	0.00991867738977161	0.726755042621153
24	39133576	39296364	HAP_3	0.110864745011086	0.0554392018643007	0.0519126163940267	0.285840590030005
24	39133576	39296364	HAP_4	0.101441241685144	0.00470070344108487	0.0375606362634573	0.900433308889325
24	39199046	39372224	HAP_1	0.514412416851441	0.00346712897778468	0.00991867738977161	0.726755042621153
24	39199046	39372224	HAP_2	0.125831485587583	0.0268020510001021	0.0386247390283683	0.487920602032866
24	39199046	39372224	HAP_3	0.101441241685144	0.00470070344108487	0.0375606362634573	0.900433308889325
24	39199046	39372224	HAP_4	0.136917960088692	0.0762760047686681	0.0295464888480507	0.00999459359109587
24	39238799	39413615	HAP_1	0.514412416851441	0.00346712897778468	0.00991867738977161	0.726755042621153
24	39238799	39413615	HAP_2	0.101441241685144	0.00470070344108487	0.0375606362634573	0.900433308889325
24	39238799	39413615	HAP_3	0.136917960088692	0.0762760047686681	0.0295464888480507	0.00999459359109587
24	39238799	39413615	HAP_4	0.120842572062084	0.0163843103092702	0.0427368595245391	0.701532237259858
24	39280065	39471283	HAP_1	0.136917960088692	0.0762760047686681	0.0295464888480507	0.00999459359109587
24	39280065	39471283	HAP_2	0.101441241685144	0.00470070344108487	0.0375606362634573	0.900433308889325
24	39280065	39471283	HAP_3	0.514412416851441	0.00346712897778468	0.00991867738977161	0.726755042621153
24	39280065	39471283	HAP_4	0.120842572062084	0.0163843103092702	0.0427368595245391	0.701532237259858
24	39345663	39494411	HAP_1	0.211751662971175	0.0129948526378436	0.0215902004563483	0.547403079501516
24	39345663	39494411	HAP_2	0.142461197339246	0.0762760047686681	0.0295464888480507	0.00999459359109587
24	39345663	39494411	HAP_3	0.514412416851441	0.00346712897778468	0.00991867738977161	0.726755042621153
24	39406476	39535878	HAP_1	0.322062084257206	0.0061950277532036	0.0146876473527212	0.673284005152236
24	39406476	39535878	HAP_2	0.194013303769401	-0.00982365132587351	0.0219006144120048	0.653861309660765
24	39406476	39535878	HAP_3	0.115853658536585	0.108993209527919	0.0331422532968501	0.00104623026889014
24	39406476	39535878	HAP_4	0.211751662971175	0.0129948526378436	0.0215902004563483	0.547403079501516
24	39457614	39583074	HAP_1	0.115853658536585	0.108993209527919	0.0331422532968501	0.00104623026889014
24	39457614	39583074	HAP_2	0.12139689578714	-0.00174407967647964	0.0335463360368526	0.958548206386919
24	39457614	39583074	HAP_3	0.10920177383592	0.073193955124799	0.0567565391954493	0.197520552030549
24	39457614	39583074	HAP_4	0.194013303769401	-0.0222052520778759	0.0232597202375375	0.340006400427914
24	39457614	39583074	HAP_5	0.126385809312639	0.0919521708317791	0.0330239081146495	0.0054763787599796
24	39457614	39583074	HAP_6	0.194013303769401	-0.00982365132587351	0.0219006144120048	0.653861309660765
24	39489860	39624131	HAP_1	0.194013303769401	-0.0222052520778759	0.0232597202375375	0.340006400427914
24	39489860	39624131	HAP_2	0.126385809312639	0.0919521708317791	0.0330239081146495	0.0054763787599796
24	39489860	39624131	HAP_3	0.193458980044346	-0.00982365132587351	0.0219006144120048	0.653861309660765
24	39489860	39624131	HAP_4	0.115853658536585	0.108993209527919	0.0331422532968501	0.00104623026889014
24	39489860	39624131	HAP_5	0.12139689578714	-0.00174407967647964	0.0335463360368526	0.958548206386919
24	39489860	39624131	HAP_6	0.10920177383592	0.073193955124799	0.0567565391954493	0.197520552030549
24	39523548	39653496	HAP_1	0.122505543237251	-0.00556579353035308	0.0315920516389186	0.860194996972184
24	39523548	39653496	HAP_2	0.10920177383592	0.073193955124799	0.0567565391954493	0.197520552030549
24	39523548	39653496	HAP_3	0.194013303769401	-0.0222052520778759	0.0232597202375375	0.340006400427914
24	39523548	39653496	HAP_4	0.165188470066519	0.0474061008969199	0.0242271060689649	0.0506909629905735
24	39523548	39653496	HAP_5	0.193458980044346	-0.00982365132587351	0.0219006144120048	0.653861309660765
24	39523548	39653496	HAP_6	0.146341463414634	0.0700946944014714	0.0281306382586412	0.0128925738528888
24	39574228	39693825	HAP_1	0.104212860310421	0.00470070344108487	0.0375606362634573	0.900433308889325
24	39574228	39693825	HAP_2	0.318736141906874	-0.00803427063648637	0.014219466073366	0.572203287537995
24	39574228	39693825	HAP_3	0.109756097560976	0.073193955124799	0.0567565391954493	0.197520552030549
24	39574228	39693825	HAP_4	0.194567627494457	-0.0222052520778759	0.0232597202375375	0.340006400427914
24	39574228	39693825	HAP_5	0.159090909090909	0.0474061008969199	0.0242271060689649	0.0506909629905735
24	39612401	39713247	HAP_1	0.194567627494457	-0.0222052520778759	0.0232597202375375	0.340006400427914
24	39612401	39713247	HAP_2	0.583148558758315	0.0105188770580633	0.00919637823402283	0.253011792425928
24	39612401	39713247	HAP_3	0.109756097560976	0.073193955124799	0.0567565391954493	0.197520552030549
24	39645996	39743237	HAP_1	0.194567627494457	-0.0222052520778759	0.0232597202375375	0.340006400427914
24	39645996	39743237	HAP_2	0.583148558758315	0.0105188770580633	0.00919637823402283	0.253011792425928
24	39645996	39743237	HAP_3	0.109756097560976	0.073193955124799	0.0567565391954493	0.197520552030549
24	39684698	39781456	HAP_1	0.501662971175166	-0.00813640244721004	0.0102259307717896	0.426439894321309
24	39684698	39781456	HAP_2	0.144124168514412	0.00385833048370743	0.0286847748261323	0.893031364288515
24	39684698	39781456	HAP_3	0.176274944567627	0.0393838295979721	0.0238764968562256	0.0994023866150214
24	39707047	39818334	HAP_1	0.528270509977827	-0.0102018472936546	0.00970966430421067	0.293686509350372
24	39707047	39818334	HAP_2	0.144124168514412	0.00385833048370743	0.0286847748261323	0.893031364288515
24	39707047	39818334	HAP_3	0.176274944567627	0.0393838295979721	0.0238764968562256	0.0994023866150214
24	39735528	39848183	HAP_1	0.500554323725055	-0.00834012539134276	0.0102680266159651	0.416870060838426
24	39735528	39848183	HAP_2	0.144124168514412	0.00385833048370743	0.0286847748261323	0.893031364288515
24	39735528	39848183	HAP_3	0.176274944567627	0.0393838295979721	0.0238764968562256	0.0994023866150214
24	39771175	39884227	HAP_1	0.517738359201774	-0.0084763707689374	0.0100258170328806	0.398084689440958
24	39771175	39884227	HAP_2	0.174057649667406	0.0395110107369401	0.0246162197068016	0.108831270827341
24	39771175	39884227	HAP_3	0.14689578713969	0.00385833048370743	0.0286847748261323	0.893031364288515
24	39808180	39907456	HAP_1	0.14689578713969	0.00385833048370743	0.0286847748261323	0.893031364288515
24	39808180	39907456	HAP_2	0.17350332594235	0.0395110107369401	0.0246162197068016	0.108831270827341
24	39808180	39907456	HAP_3	0.363082039911308	0.00186312839527235	0.0126424899745096	0.882873108328695
24	39808180	39907456	HAP_4	0.133037694013304	0.0428959208756214	0.0427861323056527	0.316343118284554
24	39837862	39927849	HAP_1	0.14689578713969	0.00385833048370743	0.0286847748261323	0.893031364288515
24	39837862	39927849	HAP_2	0.19290465631929	-0.0192792074396984	0.0227113706788408	0.396177098553714
24	39837862	39927849	HAP_3	0.172394678492239	0.0120605048037477	0.0227582118171702	0.596285306220995
24	39837862	39927849	HAP_4	0.11529933481153	0.073193955124799	0.0567565391954493	0.197520552030549
24	39837862	39927849	HAP_5	0.17350332594235	0.0395110107369401	0.0246162197068016	0.108831270827341
24	39868024	39969093	HAP_1	0.143569844789357	0.00624505207461083	0.0293543475774262	0.831573006169051
24	39868024	39969093	HAP_2	0.186252771618625	-0.0221840149476784	0.0237968554012151	0.351473544107764
24	39868024	39969093	HAP_3	0.1019955654102	0.00470070344108487	0.0375606362634573	0.900433308889325
24	39868024	39969093	HAP_4	0.0703991130820399	0.0662254286453346	0.0484471864801576	0.171982997392728
24	39868024	39969093	HAP_5	0.11529933481153	0.073193955124799	0.0567565391954493	0.197520552030549
24	39868024	39969093	HAP_6	0.161862527716186	0.021069036098631	0.0255488262783457	0.409787164721004
24	39901479	40005517	HAP_1	0.143569844789357	0.00624505207461083	0.0293543475774262	0.831573006169051
24	39901479	40005517	HAP_2	0.186252771618625	-0.0221840149476784	0.0237968554012151	0.351473544107764
24	39901479	40005517	HAP_3	0.162971175166297	0.021069036098631	0.0255488262783457	0.409787164721004
24	39901479	40005517	HAP_4	0.101441241685144	0.00470070344108487	0.0375606362634573	0.900433308889325
24	39901479	40005517	HAP_5	0.069290465631929	0.0843664857384118	0.0521855058278809	0.106305359520922
24	39901479	40005517	HAP_6	0.115853658536585	0.053983057608264	0.0518351053999597	0.297955366069861
24	39919516	40061448	HAP_1	0.115853658536585	0.053983057608264	0.0518351053999597	0.297955366069861
24	39919516	40061448	HAP_2	0.299889135254989	0.00941764967182751	0.0152545149835752	0.537150105229955
24	39919516	40061448	HAP_3	0.165188470066519	0.021069036098631	0.0255488262783457	0.409787164721004
24	39919516	40061448	HAP_4	0.100886917960089	0.00470070344108487	0.0375606362634573	0.900433308889325
24	39919516	40061448	HAP_5	0.0687361419068736	0.0843664857384118	0.0521855058278809	0.106305359520922
24	39954918	40097780	HAP_1	0.167405764966741	0.0172169703689268	0.0251540359069778	0.493862154120871
24	39954918	40097780	HAP_2	0.116962305986696	-0.00202910675783883	0.0327086613700405	0.95054829638501
24	39954918	40097780	HAP_3	0.3009977827051	0.0101026739279032	0.0153593375228297	0.510866144927872
24	39954918	40097780	HAP_4	0.0687361419068736	0.0843664857384118	0.0521855058278809	0.106305359520922
24	39954918	40097780	HAP_5	0.115853658536585	0.073193955124799	0.0567565391954493	0.197520552030549
24	39993039	40219783	HAP_1	0.115853658536585	0.073193955124799	0.0567565391954493	0.197520552030549
24	39993039	40219783	HAP_2	0.223946784922395	0.00984159817827693	0.0189172093299608	0.60302181496591
24	39993039	40219783	HAP_3	0.110310421286031	0.00108523072564393	0.0359930214583352	0.975953280628115
24	39993039	40219783	HAP_4	0.100332594235033	-0.0209699454672961	0.0524513565511314	0.689401368639783
24	39993039	40219783	HAP_5	0.213414634146341	0.00854792358029505	0.0193824607524979	0.659310573968554
24	40041556	40298436	HAP_1	0.170177383592018	0.0153808843809292	0.024672350184417	0.533177840587621
24	40041556	40298436	HAP_2	0.11529933481153	0.0510345855415898	0.0518281090962622	0.325044609865927
24	40041556	40298436	HAP_3	0.102549889135255	0.00470070344108487	0.0375606362634573	0.900433308889325
24	40041556	40298436	HAP_4	0.100332594235033	-0.0209699454672961	0.0524513565511314	0.689401368639783
24	40041556	40298436	HAP_5	0.108093126385809	0.0186735520954098	0.0375126967187272	0.618753166413509
24	40041556	40298436	HAP_6	0.132483370288248	-0.0202585016145182	0.0312742208784154	0.51730097959694
24	40087596	40337458	HAP_1	0.114745011086475	0.0510345855415898	0.0518281090962622	0.325044609865927
24	40087596	40337458	HAP_2	0.101441241685144	0.00470070344108487	0.0375606362634573	0.900433308889325
24	40087596	40337458	HAP_3	0.170177383592018	0.0153808843809292	0.024672350184417	0.533177840587621
24	40087596	40337458	HAP_4	0.100886917960089	-0.0209699454672961	0.0524513565511314	0.689401368639783
24	40087596	40337458	HAP_5	0.108093126385809	0.0186735520954098	0.0375126967187272	0.618753166413509
24	40087596	40337458	HAP_6	0.131929046563193	-0.0202585016145182	0.0312742208784154	0.51730097959694
24	40087596	40337458	HAP_7	0.0698447893569845	0.0945697207324345	0.0570348380613634	0.0976491529348401
24	40197946	40380623	HAP_1	0.113082039911308	0.0510345855415898	0.0518281090962622	0.325044609865927
24	40197946	40380623	HAP_2	0.108093126385809	0.0186735520954098	0.0375126967187272	0.618753166413509
24	40197946	40380623	HAP_3	0.132483370288248	-0.0202585016145182	0.0312742208784154	0.51730097959694
24	40197946	40380623	HAP_4	0.101441241685144	0.00146120231533666	0.0360920160879079	0.96771517918311
24	40197946	40380623	HAP_5	0.110864745011086	-0.0209699454672961	0.0524513565511314	0.689401368639783
24	40197946	40380623	HAP_6	0.184589800443459	0.029687027314167	0.0234848952069017	0.206528967090512
24	40197946	40380623	HAP_7	0.0737250554323725	0.0945697207324345	0.0570348380613634	0.0976491529348401
24	40273220	40420154	HAP_1	0.17960088691796	0.0344317319426898	0.0243326670342002	0.157406527663046
24	40273220	40420154	HAP_2	0.132483370288248	-0.0202585016145182	0.0312742208784154	0.51730097959694
24	40273220	40420154	HAP_3	0.113082039911308	0.0510345855415898	0.0518281090962622	0.325044609865927
24	40273220	40420154	HAP_4	0.100886917960089	0.00146120231533666	0.0360920160879079	0.96771517918311
24	40273220	40420154	HAP_5	0.106984478935698	-0.0209699454672961	0.0524513565511314	0.689401368639783
24	40273220	40420154	HAP_6	0.108093126385809	0.0186735520954098	0.0375126967187272	0.618753166413509
24	40273220	40420154	HAP_7	0.0726164079822616	0.0945697207324345	0.0570348380613634	0.0976491529348401
24	40331673	40458759	HAP_1	0.106984478935698	-0.0209699454672961	0.0524513565511314	0.689401368639783
24	40331673	40458759	HAP_2	0.114190687361419	0.0510345855415898	0.0518281090962622	0.325044609865927
24	40331673	40458759	HAP_3	0.100886917960089	0.00146120231533666	0.0360920160879079	0.96771517918311
24	40331673	40458759	HAP_4	0.0726164079822616	0.0945697207324345	0.0570348380613634	0.0976491529348401
24	40331673	40458759	HAP_5	0.131929046563193	-0.0202585016145182	0.0312742208784154	0.51730097959694
24	40331673	40458759	HAP_6	0.123059866962306	0.00110572860891779	0.0315363831039264	0.97203817460577
24	40331673	40458759	HAP_7	0.17960088691796	0.0344317319426898	0.0243326670342002	0.157406527663046
24	40357122	40497481	HAP_1	0.131929046563193	-0.0202585016145182	0.0312742208784154	0.51730097959694
24	40357122	40497481	HAP_2	0.100886917960089	0.00146120231533666	0.0360920160879079	0.96771517918311
24	40357122	40497481	HAP_3	0.144124168514412	-0.0080385465397851	0.0279352314182191	0.773600146201534
24	40357122	40497481	HAP_4	0.107538802660754	-0.0209699454672961	0.0524513565511314	0.689401368639783
24	40357122	40497481	HAP_5	0.182372505543237	0.0294905822881666	0.0235249819670197	0.21032217746044
24	40357122	40497481	HAP_6	0.186252771618625	0.0250340221642574	0.0242417538172555	0.302033598614066
24	40409897	40546377	HAP_1	0.144124168514412	-0.0080385465397851	0.0279352314182191	0.773600146201534
24	40409897	40546377	HAP_2	0.131929046563193	-0.0202585016145182	0.0312742208784154	0.51730097959694
24	40409897	40546377	HAP_3	0.108647450110865	-0.0209699454672961	0.0524513565511314	0.689401368639783
24	40409897	40546377	HAP_4	0.149113082039911	0.0454578525499135	0.0267484169199088	0.0895824609357975
24	40409897	40546377	HAP_5	0.182372505543237	0.0247829673356358	0.0237800606979061	0.297614215875382
24	40409897	40546377	HAP_6	0.222283813747228	0.00513347064867178	0.0196524488012324	0.79398892881253
24	40444414	40579599	HAP_1	0.177383592017738	0.0309420958174037	0.0252473081959434	0.220688800951503
24	40444414	40579599	HAP_2	0.280487804878049	0.0147913929384984	0.0156556073978399	0.345018509764035
24	40444414	40579599	HAP_3	0.332039911308204	0.000949806281750522	0.0137735781675962	0.945038102900614
24	40444414	40579599	HAP_4	0.144678492239468	-0.0080385465397851	0.0279352314182191	0.773600146201534
24	40472820	40606313	HAP_1	0.200110864745011	0.00678586541037232	0.0216940831441476	0.754507511109267
24	40472820	40606313	HAP_2	0.28159645232816	0.0167993466514631	0.0155376968164558	0.279901681675858
24	40472820	40606313	HAP_3	0.334257206208426	0.000582973443123072	0.0137313805392507	0.966145071467086
24	40472820	40606313	HAP_4	0.143015521064302	-0.00301373328658698	0.0292099717508933	0.917847500865949
24	40528613	40663304	HAP_1	0.130820399113082	-0.0202585016145182	0.0312742208784154	0.51730097959694
24	40528613	40663304	HAP_2	0.101441241685144	0.00146120231533666	0.0360920160879079	0.96771517918311
24	40528613	40663304	HAP_3	0.138026607538803	-0.0039491181365437	0.0306356517729876	0.897461216434447
24	40528613	40663304	HAP_4	0.177383592017738	0.0280535953686037	0.0248101941793218	0.258474304843417
24	40528613	40663304	HAP_5	0.106984478935698	0.0510345855415898	0.0518281090962622	0.325044609865927
24	40528613	40663304	HAP_6	0.14689578713969	-0.00953783661748427	0.0289778869016283	0.742125963797788
24	40574252	40718729	HAP_1	0.176829268292683	0.0280535953686037	0.0248101941793218	0.258474304843417
24	40574252	40718729	HAP_2	0.138026607538803	-0.0039491181365437	0.0306356517729876	0.897461216434447
24	40574252	40718729	HAP_3	0.106984478935698	0.0510345855415898	0.0518281090962622	0.325044609865927
24	40574252	40718729	HAP_4	0.111973392461197	0.0057650664775839	0.0427834742911595	0.892840164080131
24	40574252	40718729	HAP_5	0.135809312638581	-0.0259676370239207	0.03057130173758	0.395880638297161
24	40574252	40718729	HAP_6	0.101441241685144	0.00146120231533666	0.0360920160879079	0.96771517918311
24	40595309	40753289	HAP_1	0.104767184035477	0.0510345855415898	0.0518281090962622	0.325044609865927
24	40595309	40753289	HAP_2	0.105875831485588	-0.0209699454672961	0.0524513565511314	0.689401368639783
24	40595309	40753289	HAP_3	0.135809312638581	-0.0259676370239207	0.03057130173758	0.395880638297161
24	40595309	40753289	HAP_4	0.101441241685144	0.00146120231533666	0.0360920160879079	0.96771517918311
24	40595309	40753289	HAP_5	0.175166297117517	0.0280535953686037	0.0248101941793218	0.258474304843417
24	40595309	40753289	HAP_6	0.104212860310421	0.0208576943585987	0.0406951384500342	0.608403747618652
24	40644662	40781770	HAP_1	0.136917960088692	-0.0259676370239207	0.03057130173758	0.395880638297161
24	40644662	40781770	HAP_2	0.1019955654102	0.00146120231533666	0.0360920160879079	0.96771517918311
24	40644662	40781770	HAP_3	0.110310421286031	0.0510345855415898	0.0518281090962622	0.325044609865927
24	40644662	40781770	HAP_4	0.106984478935698	-0.0209699454672961	0.0524513565511314	0.689401368639783
24	40644662	40781770	HAP_5	0.185144124168514	0.0236953112236534	0.0235965142252107	0.315561762962841
24	40644662	40781770	HAP_6	0.103658536585366	0.0208576943585987	0.0406951384500342	0.608403747618652
24	40707643	40833883	HAP_1	0.111973392461197	0.0510345855415898	0.0518281090962622	0.325044609865927
24	40707643	40833883	HAP_2	0.107538802660754	-0.0209699454672961	0.0524513565511314	0.689401368639783
24	40707643	40833883	HAP_3	0.185144124168514	0.0236953112236534	0.0235965142252107	0.315561762962841
24	40707643	40833883	HAP_4	0.105321507760532	0.0208576943585987	0.0406951384500342	0.608403747618652
24	40707643	40833883	HAP_5	0.138026607538803	-0.0267017189238509	0.0297450073236894	0.369595260829646
24	40707643	40833883	HAP_6	0.1019955654102	0.00146120231533666	0.0360920160879079	0.96771517918311
24	40735186	40858821	HAP_1	0.119179600886918	0.0149934445685692	0.0402918034659918	0.709891106775816
24	40735186	40858821	HAP_2	0.106984478935698	0.0208576943585987	0.0406951384500342	0.608403747618652
24	40735186	40858821	HAP_3	0.186252771618625	0.0236953112236534	0.0235965142252107	0.315561762962841
24	40735186	40858821	HAP_4	0.138026607538803	-0.0259676370239207	0.03057130173758	0.395880638297161
24	40735186	40858821	HAP_5	0.1019955654102	0.00146120231533666	0.0360920160879079	0.96771517918311
24	40735186	40858821	HAP_6	0.176274944567627	0.0451946158705129	0.028347271984818	0.111219869264981
24	40774426	40893553	HAP_1	0.176274944567627	0.0451946158705129	0.028347271984818	0.111219869264981
24	40774426	40893553	HAP_2	0.120842572062084	0.00508330020856812	0.0368893100588041	0.890430689077269
24	40774426	40893553	HAP_3	0.131374722838137	0.018515568742217	0.0315460723828842	0.557394789571812
24	40774426	40893553	HAP_4	0.186252771618625	0.0236953112236534	0.0235965142252107	0.315561762962841
24	40774426	40893553	HAP_5	0.138026607538803	-0.0259676370239207	0.03057130173758	0.395880638297161
24	40774426	40893553	HAP_6	0.104212860310421	-0.00227590760571808	0.0347523745192707	0.947799173651702
24	40820179	40939322	HAP_1	0.176274944567627	0.0451946158705129	0.028347271984818	0.111219869264981
24	40820179	40939322	HAP_2	0.10310421286031	0.0208576943585987	0.0406951384500342	0.608403747618652
24	40820179	40939322	HAP_3	0.186252771618625	0.0213861982558973	0.0232328527635123	0.357553214874821
24	40820179	40939322	HAP_4	0.137472283813747	-0.0245908392571864	0.0314255480547544	0.434122661542262
24	40820179	40939322	HAP_5	0.111419068736142	0.0510345855415898	0.0518281090962622	0.325044609865927
24	40820179	40939322	HAP_6	0.103658536585366	-0.00227590760571808	0.0347523745192707	0.947799173651702
24	40842388	40987502	HAP_1	0.186252771618625	0.0213861982558973	0.0232328527635123	0.357553214874821
24	40842388	40987502	HAP_2	0.137472283813747	-0.0245908392571864	0.0314255480547544	0.434122661542262
24	40842388	40987502	HAP_3	0.111419068736142	0.0510345855415898	0.0518281090962622	0.325044609865927
24	40842388	40987502	HAP_4	0.1019955654102	0.00146120231533666	0.0360920160879079	0.96771517918311
24	40842388	40987502	HAP_5	0.176274944567627	0.0451946158705129	0.028347271984818	0.111219869264981
24	40842388	40987502	HAP_6	0.10310421286031	0.0208576943585987	0.0406951384500342	0.608403747618652
24	40887005	41014842	HAP_1	0.176274944567627	0.0451946158705129	0.028347271984818	0.111219869264981
24	40887005	41014842	HAP_2	0.111419068736142	0.0510345855415898	0.0518281090962622	0.325044609865927
24	40887005	41014842	HAP_3	0.1019955654102	0.00146120231533666	0.0360920160879079	0.96771517918311
24	40887005	41014842	HAP_4	0.10310421286031	0.0208576943585987	0.0406951384500342	0.608403747618652
24	40887005	41014842	HAP_5	0.189578713968958	0.0151885707324159	0.0222367225931247	0.494759533704438
24	40887005	41014842	HAP_6	0.137472283813747	-0.0245908392571864	0.0314255480547544	0.434122661542262
24	40918359	41078412	HAP_1	0.137472283813747	-0.0245908392571864	0.0314255480547544	0.434122661542262
24	40918359	41078412	HAP_2	0.101441241685144	0.00146120231533666	0.0360920160879079	0.96771517918311
24	40918359	41078412	HAP_3	0.10310421286031	0.0208576943585987	0.0406951384500342	0.608403747618652
24	40918359	41078412	HAP_4	0.28880266075388	0.00213283445621532	0.0163701827536476	0.89636823728259
24	40918359	41078412	HAP_5	0.186252771618625	0.0209395298005273	0.0232426008821965	0.367879290095534
24	40975659	41116442	HAP_1	0.1019955654102	0.00146120231533666	0.0360920160879079	0.96771517918311
24	40975659	41116442	HAP_2	0.138026607538803	-0.0245908392571864	0.0314255480547544	0.434122661542262
24	40975659	41116442	HAP_3	0.189024390243902	0.0166831344917797	0.0225460419888445	0.45952056001793
24	40975659	41116442	HAP_4	0.478381374722838	0.0158560064735611	0.0101347868172455	0.118053000255064
24	40996451	41160341	HAP_1	0.477827050997783	0.0158560064735611	0.0101347868172455	0.118053000255064
24	40996451	41160341	HAP_2	0.137472283813747	-0.0245908392571864	0.0314255480547544	0.434122661542262
24	40996451	41160341	HAP_3	0.189578713968958	0.0166831344917797	0.0225460419888445	0.45952056001793
24	40996451	41160341	HAP_4	0.103658536585366	0.00146120231533666	0.0360920160879079	0.96771517918311
24	41059367	41214249	HAP_1	0.137472283813747	-0.0245908392571864	0.0314255480547544	0.434122661542262
24	41059367	41214249	HAP_2	0.101441241685144	0.00146120231533666	0.0360920160879079	0.96771517918311
24	41059367	41214249	HAP_3	0.192350332594235	0.0141286594518389	0.0223165280877397	0.526829246634211
24	41059367	41214249	HAP_4	0.373059866962306	0.011754271137351	0.0124791430129956	0.346492895856813
24	41059367	41214249	HAP_5	0.109756097560976	0.0510345855415898	0.0518281090962622	0.325044609865927
24	41106276	41288576	HAP_1	0.137472283813747	-0.0245908392571864	0.0314255480547544	0.434122661542262
24	41106276	41288576	HAP_2	0.106984478935698	0.00146120231533666	0.0360920160879079	0.96771517918311
24	41106276	41288576	HAP_3	0.186807095343681	0.0209395298005273	0.0232426008821965	0.367879290095534
24	41106276	41288576	HAP_4	0.102549889135255	0.0208576943585987	0.0406951384500342	0.608403747618652
24	41106276	41288576	HAP_5	0.181263858093126	0.0350276805462068	0.0265789670335046	0.187885938599981
24	41106276	41288576	HAP_6	0.08980044345898	0.0198922513283874	0.0519113555936752	0.701665661779748
24	41106276	41288576	HAP_7	0.109756097560976	0.0510345855415898	0.0518281090962622	0.325044609865927
24	41147454	41364780	HAP_1	0.137472283813747	-0.0245908392571864	0.0314255480547544	0.434122661542262
24	41147454	41364780	HAP_2	0.106984478935698	0.00146120231533666	0.0360920160879079	0.96771517918311
24	41147454	41364780	HAP_3	0.185144124168514	0.0200296105024975	0.0236323375756897	0.396916211093962
24	41147454	41364780	HAP_4	0.103658536585366	0.0208576943585987	0.0406951384500342	0.608403747618652
24	41147454	41364780	HAP_5	0.126385809312639	-0.0227965215708397	0.0486509600483755	0.639489820246517
24	41147454	41364780	HAP_6	0.0886917960088692	0.0198922513283874	0.0519113555936752	0.701665661779748
24	41147454	41364780	HAP_7	0.109756097560976	0.0510345855415898	0.0518281090962622	0.325044609865927
24	41199623	41458024	HAP_1	0.185144124168514	0.0200296105024975	0.0236323375756897	0.396916211093962
24	41199623	41458024	HAP_2	0.136917960088692	-0.0245908392571864	0.0314255480547544	0.434122661542262
24	41199623	41458024	HAP_3	0.119179600886918	-9.42407283808115e-05	0.0323873891208367	0.997678973960459
24	41199623	41458024	HAP_4	0.126385809312639	-0.0227965215708397	0.0486509600483755	0.639489820246517
24	41199623	41458024	HAP_5	0.105875831485588	0.00146120231533666	0.0360920160879079	0.96771517918311
24	41199623	41458024	HAP_6	0.0886917960088692	0.0198922513283874	0.0519113555936752	0.701665661779748
24	41199623	41458024	HAP_7	0.109756097560976	0.0510345855415898	0.0518281090962622	0.325044609865927
24	41252890	41524859	HAP_1	0.304323725055432	0.00596938349416583	0.0152777996265122	0.696095811447215
24	41252890	41524859	HAP_2	0.126385809312639	-0.0227965215708397	0.0486509600483755	0.639489820246517
24	41252890	41524859	HAP_3	0.105875831485588	0.00146120231533666	0.0360920160879079	0.96771517918311
24	41252890	41524859	HAP_4	0.109756097560976	0.0510345855415898	0.0518281090962622	0.325044609865927
24	41252890	41524859	HAP_5	0.137472283813747	-0.0249894624648299	0.0305095076673737	0.412965241784288
24	41252890	41524859	HAP_6	0.0892461197339246	0.0198922513283874	0.0519113555936752	0.701665661779748
24	41338197	41581154	HAP_1	0.250554323725055	-0.013541471193958	0.0185323917624577	0.465159798762057
24	41338197	41581154	HAP_2	0.105875831485588	0.00146120231533666	0.0360920160879079	0.96771517918311
24	41338197	41581154	HAP_3	0.139135254988914	-0.0249894624648299	0.0305095076673737	0.412965241784288
24	41338197	41581154	HAP_4	0.111419068736142	0.0347659601576829	0.0480184580311629	0.46924858503849
24	41338197	41581154	HAP_5	0.360864745011086	0.011196301438138	0.0126636350448554	0.37686500560321
24	41434799	41648492	HAP_1	0.138580931263858	-0.0246933738402556	0.0313664075208064	0.43134219829628
24	41434799	41648492	HAP_2	0.0875831485587583	0.0198922513283874	0.0519113555936752	0.701665661779748
24	41434799	41648492	HAP_3	0.162971175166297	-0.0123703199692772	0.0324109559874939	0.702796665978376
24	41434799	41648492	HAP_4	0.105875831485588	0.00146120231533666	0.0360920160879079	0.96771517918311
24	41434799	41648492	HAP_5	0.113636363636364	0.0347659601576829	0.0480184580311629	0.46924858503849
24	41434799	41648492	HAP_6	0.361419068736142	0.0115655318938888	0.0126311373599153	0.360105815089223
24	41511552	41728028	HAP_1	0.0875831485587583	0.0198922513283874	0.0519113555936752	0.701665661779748
24	41511552	41728028	HAP_2	0.131929046563193	-0.0227965215708397	0.0486509600483755	0.639489820246517
24	41511552	41728028	HAP_3	0.138580931263858	-0.0246933738402556	0.0313664075208064	0.43134219829628
24	41511552	41728028	HAP_4	0.105875831485588	0.00146120231533666	0.0360920160879079	0.96771517918311
24	41511552	41728028	HAP_5	0.110310421286031	0.0510345855415898	0.0518281090962622	0.325044609865927
24	41511552	41728028	HAP_6	0.354767184035477	0.011728117953501	0.0128777751345298	0.362686899388959
24	41564080	41794830	HAP_1	0.125831485587583	-0.0227965215708397	0.0486509600483755	0.639489820246517
24	41564080	41794830	HAP_2	0.138580931263858	-0.0246933738402556	0.0313664075208064	0.43134219829628
24	41564080	41794830	HAP_3	0.101441241685144	0.0264094908020665	0.0428086373999966	0.537445665043637
24	41564080	41794830	HAP_4	0.243348115299335	0.0274753760794771	0.0176258197066076	0.119396288709116
24	41564080	41794830	HAP_5	0.105875831485588	0.00146120231533666	0.0360920160879079	0.96771517918311
24	41564080	41794830	HAP_6	0.110310421286031	0.0510345855415898	0.0518281090962622	0.325044609865927
24	41628470	41851417	HAP_1	0.110310421286031	0.0510345855415898	0.0518281090962622	0.325044609865927
24	41628470	41851417	HAP_2	0.126385809312639	-0.0227965215708397	0.0486509600483755	0.639489820246517
24	41628470	41851417	HAP_3	0.101441241685144	0.0264094908020665	0.0428086373999966	0.537445665043637
24	41628470	41851417	HAP_4	0.235587583148559	0.0336913547446456	0.0182289541188576	0.064900593603072
24	41628470	41851417	HAP_5	0.105875831485588	0.00146120231533666	0.0360920160879079	0.96771517918311
24	41628470	41851417	HAP_6	0.138026607538803	-0.0246933738402556	0.0313664075208064	0.43134219829628
24	41693661	41873340	HAP_1	0.101441241685144	0.0264094908020665	0.0428086373999966	0.537445665043637
24	41693661	41873340	HAP_2	0.293791574279379	0.0242228528603301	0.0172063392143931	0.159543852137847
24	41693661	41873340	HAP_3	0.126385809312639	-0.0227965215708397	0.0486509600483755	0.639489820246517
24	41693661	41873340	HAP_4	0.105875831485588	0.00146120231533666	0.0360920160879079	0.96771517918311
24	41693661	41873340	HAP_5	0.138580931263858	-0.0249894624648299	0.0305095076673737	0.412965241784288
24	41765887	41930062	HAP_1	0.138580931263858	-0.0249894624648299	0.0305095076673737	0.412965241784288
24	41765887	41930062	HAP_2	0.105875831485588	0.00146120231533666	0.0360920160879079	0.96771517918311
24	41765887	41930062	HAP_3	0.296563192904656	0.0173004726202691	0.0167750657788134	0.302670941701606
24	41765887	41930062	HAP_4	0.101441241685144	0.0264094908020665	0.0428086373999966	0.537445665043637
24	41765887	41930062	HAP_5	0.126385809312639	-0.0227965215708397	0.0486509600483755	0.639489820246517
24	41825410	41964336	HAP_1	0.101441241685144	0.0264094908020665	0.0428086373999966	0.537445665043637
24	41825410	41964336	HAP_2	0.138580931263858	-0.0249894624648299	0.0305095076673737	0.412965241784288
24	41825410	41964336	HAP_3	0.105875831485588	0.00146120231533666	0.0360920160879079	0.96771517918311
24	41825410	41964336	HAP_4	0.194013303769401	0.0235326040953931	0.0234911683237962	0.316730228505215
24	41825410	41964336	HAP_5	0.363082039911308	0.0185799263457031	0.013832719389973	0.179554276307955
24	41867475	42015675	HAP_1	0.126940133037694	-0.0227965215708397	0.0486509600483755	0.639489820246517
24	41867475	42015675	HAP_2	0.0665188470066519	0.0649551598386808	0.0520214585234842	0.212131915828792
24	41867475	42015675	HAP_3	0.294345898004435	0.0210623230250351	0.017145473043533	0.219603923968457
24	41867475	42015675	HAP_4	0.138580931263858	-0.0249894624648299	0.0305095076673737	0.412965241784288
24	41867475	42015675	HAP_5	0.102549889135255	0.0264094908020665	0.0428086373999966	0.537445665043637
24	41867475	42015675	HAP_6	0.105875831485588	0.00146120231533666	0.0360920160879079	0.96771517918311
24	41915820	42081446	HAP_1	0.105875831485588	0.00146120231533666	0.0360920160879079	0.96771517918311
24	41915820	42081446	HAP_2	0.126940133037694	-0.0227965215708397	0.0486509600483755	0.639489820246517
24	41915820	42081446	HAP_3	0.0665188470066519	0.0649551598386808	0.0520214585234842	0.212131915828792
24	41915820	42081446	HAP_4	0.138580931263858	-0.0249894624648299	0.0305095076673737	0.412965241784288
24	41915820	42081446	HAP_5	0.293791574279379	0.0202375615529418	0.0170133853313289	0.234557334597765
24	41915820	42081446	HAP_6	0.102549889135255	0.0264094908020665	0.0428086373999966	0.537445665043637
24	41955032	42144837	HAP_1	0.102549889135255	0.0264094908020665	0.0428086373999966	0.537445665043637
24	41955032	42144837	HAP_2	0.125831485587583	-0.0227965215708397	0.0486509600483755	0.639489820246517
24	41955032	42144837	HAP_3	0.290465631929047	0.0216028724800996	0.0171671953484114	0.208584379977863
24	41955032	42144837	HAP_4	0.105875831485588	0.00146120231533666	0.0360920160879079	0.96771517918311
24	41955032	42144837	HAP_5	0.135809312638581	-0.0249894624648299	0.0305095076673737	0.412965241784288
24	42002483	42189452	HAP_1	0.102549889135255	0.0360780580514353	0.045479720364474	0.427827583294645
24	42002483	42189452	HAP_2	0.136363636363636	-0.0249894624648299	0.0305095076673737	0.412965241784288
24	42002483	42189452	HAP_3	0.107538802660754	0.00146120231533666	0.0360920160879079	0.96771517918311
24	42002483	42189452	HAP_4	0.126940133037694	-0.0227965215708397	0.0486509600483755	0.639489820246517
24	42002483	42189452	HAP_5	0.291574279379157	0.0216028724800996	0.0171671953484114	0.208584379977863
24	42061040	42260555	HAP_1	0.106984478935698	-0.0209699454672961	0.0524513565511314	0.689401368639783
24	42061040	42260555	HAP_2	0.100886917960089	0.0360780580514353	0.045479720364474	0.427827583294645
24	42061040	42260555	HAP_3	0.286585365853659	0.0216028724800996	0.0171671953484114	0.208584379977863
24	42061040	42260555	HAP_4	0.106984478935698	0.00146120231533666	0.0360920160879079	0.96771517918311
24	42061040	42260555	HAP_5	0.139689578713969	-0.0209124958921095	0.0289955165569586	0.470956380752777
24	42125793	42315289	HAP_1	0.286585365853659	0.0216028724800996	0.0171671953484114	0.208584379977863
24	42125793	42315289	HAP_2	0.156319290465632	0.0175782270803938	0.026491828381689	0.507160680049974
24	42125793	42315289	HAP_3	0.106984478935698	-0.0209699454672961	0.0524513565511314	0.689401368639783
24	42125793	42315289	HAP_4	0.140243902439024	-0.0209124958921095	0.0289955165569586	0.470956380752777
24	42125793	42315289	HAP_5	0.1019955654102	0.0360780580514353	0.045479720364474	0.427827583294645
24	42170842	42356327	HAP_1	0.140243902439024	-0.0199222696291842	0.0297690264083372	0.503523725349265
24	42170842	42356327	HAP_2	0.1019955654102	0.0360780580514353	0.045479720364474	0.427827583294645
24	42170842	42356327	HAP_3	0.289911308203991	0.0277193098122549	0.0168887382432753	0.101091021357927
24	42170842	42356327	HAP_4	0.105875831485588	0.00146120231533666	0.0360920160879079	0.96771517918311
24	42170842	42356327	HAP_5	0.106984478935698	-0.0209699454672961	0.0524513565511314	0.689401368639783
24	42231248	42431778	HAP_1	0.1019955654102	0.0360780580514353	0.045479720364474	0.427827583294645
24	42231248	42431778	HAP_2	0.289911308203991	0.0277193098122549	0.0168887382432753	0.101091021357927
24	42231248	42431778	HAP_3	0.104767184035477	0.00146120231533666	0.0360920160879079	0.96771517918311
24	42231248	42431778	HAP_4	0.298226164079823	-0.0215202867665437	0.0153043721447085	0.160028161602048
24	42292921	42484755	HAP_1	0.104767184035477	0.00146120231533666	0.0360920160879079	0.96771517918311
24	42292921	42484755	HAP_2	0.101441241685144	0.0360780580514353	0.045479720364474	0.427827583294645
24	42292921	42484755	HAP_3	0.296008869179601	0.0277193098122549	0.0168887382432753	0.101091021357927
24	42292921	42484755	HAP_4	0.297671840354767	-0.0211881621219178	0.0153843223770347	0.168779535960007
24	42340462	42550243	HAP_1	0.297671840354767	-0.0211881621219178	0.0153843223770347	0.168779535960007
24	42340462	42550243	HAP_2	0.297671840354767	0.0277193098122549	0.0168887382432753	0.101091021357927
24	42340462	42550243	HAP_3	0.101441241685144	0.0360780580514353	0.045479720364474	0.427827583294645
24	42340462	42550243	HAP_4	0.104767184035477	0.00146120231533666	0.0360920160879079	0.96771517918311
24	42412370	42613453	HAP_1	0.297117516629712	-0.0211881621219178	0.0153843223770347	0.168779535960007
24	42412370	42613453	HAP_2	0.101441241685144	0.0360780580514353	0.045479720364474	0.427827583294645
24	42412370	42613453	HAP_3	0.107538802660754	0.00146120231533666	0.0360920160879079	0.96771517918311
24	42412370	42613453	HAP_4	0.26219512195122	0.0274738513175668	0.0198370621351847	0.166407307900442
24	42471455	42672646	HAP_1	0.26219512195122	0.0274738513175668	0.0198370621351847	0.166407307900442
24	42471455	42672646	HAP_2	0.297117516629712	-0.0211881621219178	0.0153843223770347	0.168779535960007
24	42471455	42672646	HAP_3	0.100332594235033	0.0360780580514353	0.045479720364474	0.427827583294645
24	42471455	42672646	HAP_4	0.107538802660754	0.00146120231533666	0.0360920160879079	0.96771517918311
24	42527157	42729742	HAP_1	0.248337028824834	-0.02663004490391	0.0180086916317354	0.139565935461597
24	42527157	42729742	HAP_2	0.100332594235033	0.0360780580514353	0.045479720364474	0.427827583294645
24	42527157	42729742	HAP_3	0.119179600886918	-0.00190835310197481	0.0339071660945401	0.955130039925972
24	42527157	42729742	HAP_4	0.292128603104213	0.0163769540130753	0.0169006123899363	0.332801047380441
24	42583955	42789820	HAP_1	0.247782705099778	-0.0265507800458058	0.0181411289516524	0.143665433263806
24	42583955	42789820	HAP_2	0.262749445676275	0.0273756213996855	0.0196190925241626	0.163256915852132
24	42583955	42789820	HAP_3	0.100332594235033	0.0360780580514353	0.045479720364474	0.427827583294645
24	42583955	42789820	HAP_4	0.119179600886918	-0.00190835310197481	0.0339071660945401	0.955130039925972
24	42659099	42861045	HAP_1	0.26330376940133	0.0256376443443331	0.0196695096425573	0.192768652742232
24	42659099	42861045	HAP_2	0.0997782705099778	0.0360780580514353	0.045479720364474	0.427827583294645
24	42659099	42861045	HAP_3	0.247228381374723	-0.0265507800458058	0.0181411289516524	0.143665433263806
24	42659099	42861045	HAP_4	0.137472283813747	-0.00108575878266909	0.0278248674460524	0.96888227399178
24	42711612	42913512	HAP_1	0.247228381374723	-0.0265507800458058	0.0181411289516524	0.143665433263806
24	42711612	42913512	HAP_2	0.137472283813747	-0.00108575878266909	0.0278248674460524	0.96888227399178
24	42711612	42913512	HAP_3	0.0997782705099778	0.0360780580514353	0.045479720364474	0.427827583294645
24	42711612	42913512	HAP_4	0.26330376940133	0.0256376443443331	0.0196695096425573	0.192768652742232
24	42771947	43011894	HAP_1	0.386917960088692	0.0123142870139803	0.0121755458597315	0.312102570159718
24	42771947	43011894	HAP_2	0.281042128603104	0.0178598062100186	0.0174541923035728	0.30647332056068
24	42771947	43011894	HAP_3	0.177937915742794	-0.00196485718641306	0.0259853257790148	0.939743125323137
24	42771947	43011894	HAP_4	0.113636363636364	0.145056035552499	0.040452962487785	0.000354364681542372
24	42832321	43082761	HAP_1	0.177937915742794	-0.00196485718641306	0.0259853257790148	0.939743125323137
24	42832321	43082761	HAP_2	0.386363636363636	0.0128436550790298	0.0122217881407098	0.293598440130628
24	42832321	43082761	HAP_3	0.267738359201774	0.0193929208737283	0.0190281585753848	0.308399723967805
24	42832321	43082761	HAP_4	0.114190687361419	0.145056035552499	0.040452962487785	0.000354364681542372
24	42900584	43151681	HAP_1	0.384146341463415	0.0128436550790298	0.0122217881407098	0.293598440130628
24	42900584	43151681	HAP_2	0.267738359201774	0.0193929208737283	0.0190281585753848	0.308399723967805
24	42900584	43151681	HAP_3	0.0997782705099778	0.0360780580514353	0.045479720364474	0.427827583294645
24	42988882	43220726	HAP_1	0.267738359201774	0.0193929208737283	0.0190281585753848	0.308399723967805
24	42988882	43220726	HAP_2	0.447339246119734	0.0137053705387239	0.0109216717318653	0.209852673442655
24	42988882	43220726	HAP_3	0.100332594235033	0.0360780580514353	0.045479720364474	0.427827583294645
24	43061781	43277995	HAP_1	0.470066518847007	0.0107603903330681	0.0106914717833811	0.314474870327489
24	43061781	43277995	HAP_2	0.100332594235033	0.0360780580514353	0.045479720364474	0.427827583294645
24	43061781	43277995	HAP_3	0.264412416851441	0.0265911532733181	0.0194482364240699	0.171883658097667
24	43130971	43339289	HAP_1	0.263858093126386	0.0265911532733181	0.0194482364240699	0.171883658097667
24	43130971	43339289	HAP_2	0.100332594235033	0.0360780580514353	0.045479720364474	0.427827583294645
24	43130971	43339289	HAP_3	0.324279379157428	-0.0128015018284517	0.0140675233896492	0.363067081426099
24	43130971	43339289	HAP_4	0.144678492239468	-0.00332089573007113	0.0273333545897329	0.9033255668933
24	43206429	43395685	HAP_1	0.100332594235033	0.0360780580514353	0.045479720364474	0.427827583294645
24	43206429	43395685	HAP_2	0.32039911308204	-0.0126991081711008	0.0141111491938334	0.368398881681293
24	43206429	43395685	HAP_3	0.145787139689579	-0.00332089573007113	0.0273333545897329	0.9033255668933
24	43206429	43395685	HAP_4	0.263858093126386	0.0265911532733181	0.0194482364240699	0.171883658097667
24	43261242	43451986	HAP_1	0.263858093126386	0.0265911532733181	0.0194482364240699	0.171883658097667
24	43261242	43451986	HAP_2	0.100332594235033	0.0360780580514353	0.045479720364474	0.427827583294645
24	43261242	43451986	HAP_3	0.312084257206208	-0.0126507832680336	0.014532060767628	0.384238753864845
24	43261242	43451986	HAP_4	0.145787139689579	-0.00332089573007113	0.0273333545897329	0.9033255668933
24	43322215	43510552	HAP_1	0.312638580931264	-0.0126507832680336	0.014532060767628	0.384238753864845
24	43322215	43510552	HAP_2	0.264966740576497	0.0272040579006812	0.0193062659637647	0.159161427024384
24	43322215	43510552	HAP_3	0.207317073170732	0.0302092015902469	0.0195060574482205	0.121807649904887
24	43322215	43510552	HAP_4	0.100332594235033	0.0360780580514353	0.045479720364474	0.427827583294645
24	43376992	43583609	HAP_1	0.250554323725055	-0.0270656145339779	0.0178160887982402	0.129076003840741
24	43376992	43583609	HAP_2	0.264412416851441	0.0265911532733181	0.0194482364240699	0.171883658097667
24	43376992	43583609	HAP_3	0.184589800443459	0.0375703971655621	0.0229225554641799	0.101564085622821
24	43376992	43583609	HAP_4	0.100332594235033	0.0360780580514353	0.045479720364474	0.427827583294645
24	43432839	43641805	HAP_1	0.0997782705099778	0.0360780580514353	0.045479720364474	0.427827583294645
24	43432839	43641805	HAP_2	0.263858093126386	0.0265911532733181	0.0194482364240699	0.171883658097667
24	43432839	43641805	HAP_3	0.113082039911308	-0.00262795301589291	0.0317624843213509	0.934078779507806
24	43432839	43641805	HAP_4	0.0809312638580931	0.116957109106403	0.051954838520658	0.0246208403963287
24	43432839	43641805	HAP_5	0.25	-0.0270656145339779	0.0178160887982402	0.129076003840741
24	43486844	43790117	HAP_1	0.249445676274945	-0.0270656145339779	0.0178160887982402	0.129076003840741
24	43486844	43790117	HAP_2	0.262749445676275	0.0265911532733181	0.0194482364240699	0.171883658097667
24	43486844	43790117	HAP_3	0.113082039911308	-0.00262795301589291	0.0317624843213509	0.934078779507806
24	43486844	43790117	HAP_4	0.0997782705099778	0.0360780580514353	0.045479720364474	0.427827583294645
24	43562227	43902891	HAP_1	0.262749445676275	0.0265911532733181	0.0194482364240699	0.171883658097667
24	43562227	43902891	HAP_2	0.113082039911308	-0.00262795301589291	0.0317624843213509	0.934078779507806
24	43562227	43902891	HAP_3	0.0992239467849224	0.0360780580514353	0.045479720364474	0.427827583294645
24	43562227	43902891	HAP_4	0.25	-0.0270656145339779	0.0178160887982402	0.129076003840741
24	43631065	44063745	HAP_1	0.246674057649667	-0.02663004490391	0.0180086916317354	0.139565935461597
24	43631065	44063745	HAP_2	0.262749445676275	0.0265911532733181	0.0194482364240699	0.171883658097667
24	43631065	44063745	HAP_3	0.098669623059867	0.0360780580514353	0.045479720364474	0.427827583294645
24	43631065	44063745	HAP_4	0.22450110864745	0.00257372351461886	0.0198486089021044	0.896858668231372
24	43728332	44136670	HAP_1	0.262749445676275	0.0265911532733181	0.0194482364240699	0.171883658097667
24	43728332	44136670	HAP_2	0.286585365853659	0.0140170690351602	0.016063335822923	0.383109897791836
24	43728332	44136670	HAP_3	0.0975609756097561	0.0360780580514353	0.045479720364474	0.427827583294645
24	43728332	44136670	HAP_4	0.247228381374723	-0.0271638884385581	0.0178669141127901	0.128779647735229
24	43859673	44191361	HAP_1	0.0975609756097561	0.0360780580514353	0.045479720364474	0.427827583294645
24	43859673	44191361	HAP_2	0.263858093126386	0.0265911532733181	0.0194482364240699	0.171883658097667
24	43859673	44191361	HAP_3	0.286585365853659	0.0140170690351602	0.016063335822923	0.383109897791836
24	43859673	44191361	HAP_4	0.279379157427938	-0.0246625495057405	0.0160822396410722	0.125501827010582
24	44026182	44255071	HAP_1	0.554878048780488	-0.0163144032008833	0.00960402507211596	0.0897247171458775
24	44026182	44255071	HAP_2	0.296008869179601	0.012665765674429	0.0152839695665168	0.407498833575156
24	44026182	44255071	HAP_3	0.124168514412417	0.0270296481541591	0.0345605219445986	0.434366373238433
24	44110849	44308657	HAP_1	0.108093126385809	0.0323334660116759	0.0406267417055641	0.426322042901785
24	44110849	44308657	HAP_2	0.545454545454545	-0.0148806882269981	0.00972401452468018	0.126297492937405
24	44110849	44308657	HAP_3	0.16629711751663	0.0444527605289071	0.0278226105666746	0.110460504362149
24	44110849	44308657	HAP_4	0.129157427937916	0.0108750610704388	0.0314170482567109	0.729310701548198
24	44173880	44362815	HAP_1	0.16629711751663	0.0444527605289071	0.0278226105666746	0.110460504362149
24	44173880	44362815	HAP_2	0.129157427937916	0.0108750610704388	0.0314170482567109	0.729310701548198
24	44173880	44362815	HAP_3	0.546008869179601	-0.0148806882269981	0.00972401452468018	0.126297492937405
24	44173880	44362815	HAP_4	0.108093126385809	0.0323334660116759	0.0406267417055641	0.426322042901785
24	44226099	44418483	HAP_1	0.246119733924612	-0.0270918610108105	0.0179956764254177	0.132559772719837
24	44226099	44418483	HAP_2	0.263858093126386	0.0251942816333607	0.019239299054954	0.190695981599344
24	44226099	44418483	HAP_3	0.108093126385809	0.0323334660116759	0.0406267417055641	0.426322042901785
24	44226099	44418483	HAP_4	0.0953436807095344	0.0117634797844605	0.0411765267289085	0.775186619025673
24	44226099	44418483	HAP_5	0.0720620842572062	-0.0180066661830723	0.0451648689269518	0.690219259561159
24	44292155	44472454	HAP_1	0.0953436807095344	0.0117634797844605	0.0411765267289085	0.775186619025673
24	44292155	44472454	HAP_2	0.246119733924612	-0.0270918610108105	0.0179956764254177	0.132559772719837
24	44292155	44472454	HAP_3	0.263858093126386	0.0251942816333607	0.019239299054954	0.190695981599344
24	44292155	44472454	HAP_4	0.159645232815965	0.0259075183907915	0.0263265373942956	0.325342064782888
24	44292155	44472454	HAP_5	0.0731707317073171	-0.0180066661830723	0.0451648689269518	0.690219259561159
24	44352491	44537025	HAP_1	0.246674057649667	-0.0270918610108105	0.0179956764254177	0.132559772719837
24	44352491	44537025	HAP_2	0.158536585365854	0.0278894456001939	0.0268773789156384	0.299712868079366
24	44352491	44537025	HAP_3	0.338137472283814	0.00920684415188944	0.0139916229635099	0.510692125162505
24	44352491	44537025	HAP_4	0.0953436807095344	0.0117634797844605	0.0411765267289085	0.775186619025673
24	44402377	44612588	HAP_1	0.246674057649667	-0.0271638884385581	0.0178669141127901	0.128779647735229
24	44402377	44612588	HAP_2	0.106984478935698	0.0323334660116759	0.0406267417055641	0.426322042901785
24	44402377	44612588	HAP_3	0.0953436807095344	0.0117634797844605	0.0411765267289085	0.775186619025673
24	44402377	44612588	HAP_4	0.339246119733925	0.00787365546643093	0.013860597815029	0.570137461043095
24	44452071	44673248	HAP_1	0.246119733924612	-0.0271638884385581	0.0178669141127901	0.128779647735229
24	44452071	44673248	HAP_2	0.106984478935698	0.0323334660116759	0.0406267417055641	0.426322042901785
24	44452071	44673248	HAP_3	0.325388026607539	0.0119792175995868	0.0145962453739775	0.412034095154916
24	44452071	44673248	HAP_4	0.0914634146341463	0.0117634797844605	0.0411765267289085	0.775186619025673
24	44510695	44748711	HAP_1	0.0931263858093126	0.0190971472306093	0.0375874604445501	0.611528683093769
24	44510695	44748711	HAP_2	0.246119733924612	-0.0271638884385581	0.0178669141127901	0.128779647735229
24	44510695	44748711	HAP_3	0.107538802660754	0.0323334660116759	0.0406267417055641	0.426322042901785
24	44510695	44748711	HAP_4	0.289356984478936	0.0123243444183282	0.016569150126319	0.45718633076008
24	44587126	44845810	HAP_1	0.245565410199557	-0.025491300740838	0.0181532168359453	0.160599478506765
24	44587126	44845810	HAP_2	0.280487804878049	0.0157773975327949	0.0170543753338196	0.35515289906558
24	44587126	44845810	HAP_3	0.156873614190687	0.00918871492243257	0.0260436697144513	0.724307386846801
24	44587126	44845810	HAP_4	0.0925720620842572	0.0190971472306093	0.0375874604445501	0.611528683093769
24	44651427	44911672	HAP_1	0.159090909090909	0.00918871492243257	0.0260436697144513	0.724307386846801
24	44651427	44911672	HAP_2	0.28880266075388	0.0111114471496098	0.0163747150774318	0.497584758949112
24	44651427	44911672	HAP_3	0.337583148558758	0.0228222008287113	0.0135818681063517	0.0932418521828975
24	44722267	44961977	HAP_1	0.33980044345898	0.0278825823645739	0.0135081351801291	0.0392947979649149
24	44722267	44961977	HAP_2	0.161308203991131	0.00918871492243257	0.0260436697144513	0.724307386846801
24	44722267	44961977	HAP_3	0.288248337028825	0.0111114471496098	0.0163747150774318	0.497584758949112
24	44823622	45021561	HAP_1	0.158536585365854	0.00918871492243257	0.0260436697144513	0.724307386846801
24	44823622	45021561	HAP_2	0.287139689578714	0.00365141767217645	0.0164892259383871	0.824798650157155
24	44823622	45021561	HAP_3	0.0870288248337029	0.069411786525322	0.0517800079973776	0.180420997242334
24	44823622	45021561	HAP_4	0.338691796008869	0.0285637010395518	0.0135311527637693	0.0350545483951535
24	44897464	45060648	HAP_1	0.159090909090909	0.00918871492243257	0.0260436697144513	0.724307386846801
24	44897464	45060648	HAP_2	0.0870288248337029	0.069411786525322	0.0517800079973776	0.180420997242334
24	44897464	45060648	HAP_3	0.338691796008869	0.0285637010395518	0.0135311527637693	0.0350545483951535
24	44897464	45060648	HAP_4	0.287139689578714	0.00365141767217645	0.0164892259383871	0.824798650157155
24	44935866	45105232	HAP_1	0.0831485587583149	0.069411786525322	0.0517800079973776	0.180420997242334
24	44935866	45105232	HAP_2	0.338691796008869	0.0285637010395518	0.0135311527637693	0.0350545483951535
24	44935866	45105232	HAP_3	0.167960088691796	0.00649385914483345	0.0252748976316864	0.797292881748346
24	44935866	45105232	HAP_4	0.287694013303769	0.00365141767217645	0.0164892259383871	0.824798650157155
24	45006983	45143442	HAP_1	0.085920177383592	0.0510507836264753	0.0480721993147741	0.288541951611367
24	45006983	45143442	HAP_2	0.17960088691796	0.00270526170481899	0.023933345184493	0.910029782387137
24	45006983	45143442	HAP_3	0.28880266075388	0.00269314472825297	0.0163777416756364	0.869422690648909
24	45006983	45143442	HAP_4	0.357538802660754	0.0243263282022733	0.0128478857614783	0.0586277302666764
24	45051799	45168296	HAP_1	0.100886917960089	0.0234238672913921	0.0404343861105239	0.562529730452175
24	45051799	45168296	HAP_2	0.288248337028825	0.0033270064416078	0.0164917531607303	0.840168030587908
24	45051799	45168296	HAP_3	0.221729490022173	-0.00524773836771562	0.0196634091947022	0.789624712910451
24	45051799	45168296	HAP_4	0.340354767184035	0.0276377556761004	0.0134432510575186	0.0400853009985321
24	45088572	45193988	HAP_1	0.222283813747228	-0.00524773836771562	0.0196634091947022	0.789624712910451
24	45088572	45193988	HAP_2	0.340354767184035	0.0276377556761004	0.0134432510575186	0.0400853009985321
24	45088572	45193988	HAP_3	0.104767184035477	0.0369652894945932	0.0386097353904423	0.33862138790615
24	45088572	45193988	HAP_4	0.293237250554324	-0.00109272811083744	0.0161938720183986	0.946216445839083
24	45137228	45223481	HAP_1	0.340909090909091	0.0276377556761004	0.0134432510575186	0.0400853009985321
24	45137228	45223481	HAP_2	0.104767184035477	0.0369652894945932	0.0386097353904423	0.33862138790615
24	45137228	45223481	HAP_3	0.293237250554324	-0.00109272811083744	0.0161938720183986	0.946216445839083
24	45137228	45223481	HAP_4	0.227827050997783	0.00244899331998134	0.0189236803753937	0.897059170530886
24	45161947	45268160	HAP_1	0.340354767184035	0.0265164925583049	0.0135058150715701	0.0499181828789089
24	45161947	45268160	HAP_2	0.200110864745011	-0.00409424734175284	0.02171617471566	0.850500730763255
24	45161947	45268160	HAP_3	0.291574279379157	0.00057487449701253	0.0164273117170582	0.97209154851572
24	45188133	45294189	HAP_1	0.340354767184035	0.0265164925583049	0.0135058150715701	0.0499181828789089
24	45188133	45294189	HAP_2	0.291574279379157	0.00057487449701253	0.0164273117170582	0.97209154851572
24	45188133	45294189	HAP_3	0.200110864745011	-0.00409424734175284	0.02171617471566	0.850500730763255
24	45210692	45329758	HAP_1	0.199556541019956	-0.00409424734175284	0.02171617471566	0.850500730763255
24	45210692	45329758	HAP_2	0.33980044345898	0.0265164925583049	0.0135058150715701	0.0499181828789089
24	45210692	45329758	HAP_3	0.289356984478936	0.00110948092241608	0.016553168240396	0.946576639434234
24	45248882	45366101	HAP_1	0.210643015521064	-0.00663382857692034	0.0208888954462212	0.75088054903565
24	45248882	45366101	HAP_2	0.33980044345898	0.0265164925583049	0.0135058150715701	0.0499181828789089
24	45248882	45366101	HAP_3	0.289356984478936	0.00110948092241608	0.016553168240396	0.946576639434234
24	45285893	45410810	HAP_1	0.192350332594235	-0.0113818780608482	0.0223822958646663	0.611213850595697
24	45285893	45410810	HAP_2	0.28880266075388	0.00110948092241608	0.016553168240396	0.946576639434234
24	45285893	45410810	HAP_3	0.338137472283814	0.0274374425327734	0.0135954633146494	0.0438774254451108
24	45316085	45456450	HAP_1	0.354767184035477	0.0247590811307013	0.0132790668336259	0.0625781266915784
24	45316085	45456450	HAP_2	0.28880266075388	0.00110948092241608	0.016553168240396	0.946576639434234
24	45316085	45456450	HAP_3	0.190133037694013	-0.0113818780608482	0.0223822958646663	0.611213850595697
24	45362166	45473963	HAP_1	0.381929046563193	0.016579149116104	0.0122916016065532	0.177738496111216
24	45362166	45473963	HAP_2	0.19179600886918	-0.0094772713404648	0.0221160579342155	0.668373150363764
24	45362166	45473963	HAP_3	0.306541019955654	-0.00378308298095535	0.0156427588118908	0.80895802544989
24	45391654	45516447	HAP_1	0.191241685144124	-0.0094772713404648	0.0221160579342155	0.668373150363764
24	45391654	45516447	HAP_2	0.298780487804878	-0.00376417595510966	0.0157473740655511	0.811133418771731
24	45391654	45516447	HAP_3	0.376940133037694	0.0165657549889279	0.0124389939687121	0.183280398720564
24	45439312	45578580	HAP_1	0.362527716186253	0.0224209408420115	0.012930114622038	0.0832630737859659
24	45439312	45578580	HAP_2	0.30709534368071	0.000562357901905058	0.0152839419292844	0.970657489965754
24	45439312	45578580	HAP_3	0.191241685144124	5.10173695031334e-05	0.0224193475393658	0.998184849460272
24	45466177	45629250	HAP_1	0.19179600886918	5.10173695031334e-05	0.0224193475393658	0.998184849460272
24	45466177	45629250	HAP_2	0.361973392461197	0.0224209408420115	0.012930114622038	0.0832630737859659
24	45466177	45629250	HAP_3	0.30709534368071	0.000562357901905058	0.0152839419292844	0.970657489965754
24	45507760	45689474	HAP_1	0.360310421286031	0.0224209408420115	0.012930114622038	0.0832630737859659
24	45507760	45689474	HAP_2	0.30820399113082	-0.000399912358027668	0.0151124606229507	0.978894442285104
24	45507760	45689474	HAP_3	0.190133037694013	5.10173695031334e-05	0.0224193475393658	0.998184849460272
24	45569906	45770690	HAP_1	0.190133037694013	5.10173695031334e-05	0.0224193475393658	0.998184849460272
24	45569906	45770690	HAP_2	0.254434589800443	-0.0250645388573602	0.0176164418522916	0.155147154851228
24	45569906	45770690	HAP_3	0.0914634146341463	-0.000994007335891922	0.0434227798425713	0.981742053612487
24	45569906	45770690	HAP_4	0.315410199556541	-0.000458606217047267	0.0150231556240715	0.975653912403769
24	45606734	45822111	HAP_1	0.30709534368071	-0.00468539771488343	0.0154534871386787	0.761813295396042
24	45606734	45822111	HAP_2	0.254434589800443	-0.0250645388573602	0.0176164418522916	0.155147154851228
24	45606734	45822111	HAP_3	0.0914634146341463	-0.000994007335891922	0.0434227798425713	0.981742053612487
24	45606734	45822111	HAP_4	0.190133037694013	5.10173695031334e-05	0.0224193475393658	0.998184849460272
24	45672700	45849510	HAP_1	0.309312638580931	-0.00658331543197065	0.0153181874840142	0.667466249839984
24	45672700	45849510	HAP_2	0.186807095343681	0.00021681798625295	0.0231154231104165	0.992518218594732
24	45672700	45849510	HAP_3	0.254434589800443	-0.0250645388573602	0.0176164418522916	0.155147154851228
24	45672700	45849510	HAP_4	0.0914634146341463	-0.000994007335891922	0.0434227798425713	0.981742053612487
24	45744328	45879618	HAP_1	0.187361419068736	0.00021681798625295	0.0231154231104165	0.992518218594732
24	45744328	45879618	HAP_2	0.30709534368071	-0.0053686248304756	0.0155016900092723	0.729180333026387
24	45744328	45879618	HAP_3	0.16629711751663	0.0147363108841402	0.0253253772558023	0.560795555600426
24	45744328	45879618	HAP_4	0.247782705099778	-0.0234703952609142	0.0181297702290273	0.195802114640705
24	45810193	45936182	HAP_1	0.16629711751663	0.0147363108841402	0.0253253772558023	0.560795555600426
24	45810193	45936182	HAP_2	0.305432372505543	-0.0053686248304756	0.0155016900092723	0.729180333026387
24	45810193	45936182	HAP_3	0.186807095343681	0.00021681798625295	0.0231154231104165	0.992518218594732
24	45810193	45936182	HAP_4	0.247228381374723	-0.0234703952609142	0.0181297702290273	0.195802114640705
24	45838786	45979597	HAP_1	0.16629711751663	0.0147363108841402	0.0253253772558023	0.560795555600426
24	45838786	45979597	HAP_2	0.189578713968958	0.00021681798625295	0.0231154231104165	0.992518218594732
24	45838786	45979597	HAP_3	0.305432372505543	-0.0053686248304756	0.0155016900092723	0.729180333026387
24	45838786	45979597	HAP_4	0.247228381374723	-0.0234703952609142	0.0181297702290273	0.195802114640705
24	45866841	46044244	HAP_1	0.247228381374723	-0.0234703952609142	0.0181297702290273	0.195802114640705
24	45866841	46044244	HAP_2	0.164634146341463	0.0159806305963936	0.0258203978233681	0.536130936487628
24	45866841	46044244	HAP_3	0.306541019955654	-0.00468539771488343	0.0154534871386787	0.761813295396042
24	45866841	46044244	HAP_4	0.19179600886918	5.10173695031334e-05	0.0224193475393658	0.998184849460272
24	45910888	46082248	HAP_1	0.30709534368071	-0.00468539771488343	0.0154534871386787	0.761813295396042
24	45910888	46082248	HAP_2	0.249445676274945	-0.0234703952609142	0.0181297702290273	0.195802114640705
24	45910888	46082248	HAP_3	0.19179600886918	5.10173695031334e-05	0.0224193475393658	0.998184849460272
24	45910888	46082248	HAP_4	0.164634146341463	0.0159806305963936	0.0258203978233681	0.536130936487628
24	45966438	46116938	HAP_1	0.0920177383592018	-0.000994007335891922	0.0434227798425713	0.981742053612487
24	45966438	46116938	HAP_2	0.30820399113082	-0.00468539771488343	0.0154534871386787	0.761813295396042
24	45966438	46116938	HAP_3	0.247228381374723	-0.0234703952609142	0.0181297702290273	0.195802114640705
24	45966438	46116938	HAP_4	0.19179600886918	5.10173695031334e-05	0.0224193475393658	0.998184849460272
24	46017659	46140787	HAP_1	0.30820399113082	-0.00468539771488343	0.0154534871386787	0.761813295396042
24	46017659	46140787	HAP_2	0.247782705099778	-0.0234703952609142	0.0181297702290273	0.195802114640705
24	46017659	46140787	HAP_3	0.109756097560976	-0.0430277343714981	0.0519686339515177	0.407917710414934
24	46017659	46140787	HAP_4	0.0997782705099778	-0.00849364610828231	0.0362725400419871	0.814913223734187
24	46017659	46140787	HAP_5	0.19179600886918	5.10173695031334e-05	0.0224193475393658	0.998184849460272
24	46059145	46165157	HAP_1	0.110310421286031	-0.0430277343714981	0.0519686339515177	0.407917710414934
24	46059145	46165157	HAP_2	0.309312638580931	-0.00468539771488343	0.0154534871386787	0.761813295396042
24	46059145	46165157	HAP_3	0.0997782705099778	-0.00849364610828231	0.0362725400419871	0.814913223734187
24	46059145	46165157	HAP_4	0.192350332594235	5.10173695031334e-05	0.0224193475393658	0.998184849460272
24	46059145	46165157	HAP_5	0.248337028824834	-0.0234703952609142	0.0181297702290273	0.195802114640705
24	46098296	46183073	HAP_1	0.370842572062084	-0.017982144284974	0.0126496879608243	0.155508080281267
24	46098296	46183073	HAP_2	0.309312638580931	-0.00468539771488343	0.0154534871386787	0.761813295396042
24	46098296	46183073	HAP_3	0.0997782705099778	-0.00849364610828231	0.0362725400419871	0.814913223734187
24	46098296	46183073	HAP_4	0.197339246119734	-0.00181550414599525	0.0218119796867481	0.933684003516575
24	46133619	46197992	HAP_1	0.368625277161863	-0.0173528049973666	0.0127520540402136	0.173926484867368
24	46133619	46197992	HAP_2	0.207317073170732	-0.00405894700080302	0.0209383714456823	0.846335985068015
24	46133619	46197992	HAP_3	0.309312638580931	-0.00468539771488343	0.0154534871386787	0.761813295396042
24	46133619	46197992	HAP_4	0.0997782705099778	-0.00849364610828231	0.0362725400419871	0.814913223734187
24	46161637	46226744	HAP_1	0.516629711751663	-0.00213309229812611	0.00979264855488066	0.827614765268373
24	46161637	46226744	HAP_2	0.373614190687361	-0.0153431038772341	0.0125653372323114	0.222384835365172
24	46161637	46226744	HAP_3	0.101441241685144	-0.00849364610828231	0.0362725400419871	0.814913223734187
24	46178603	46270607	HAP_1	0.309312638580931	-0.00468539771488343	0.0154534871386787	0.761813295396042
24	46178603	46270607	HAP_2	0.207317073170732	-0.00405894700080302	0.0209383714456823	0.846335985068015
24	46178603	46270607	HAP_3	0.366962305986696	-0.0169876080633829	0.0128079252067282	0.185069168391037
24	46178603	46270607	HAP_4	0.101441241685144	-0.00849364610828231	0.0362725400419871	0.814913223734187
24	46190507	46306749	HAP_1	0.0914634146341463	-0.000994007335891922	0.0434227798425713	0.981742053612487
24	46190507	46306749	HAP_2	0.290465631929047	-2.91440873496158e-05	0.0163274839235893	0.998576200304745
24	46190507	46306749	HAP_3	0.192350332594235	5.10173695031334e-05	0.0224193475393658	0.998184849460272
24	46190507	46306749	HAP_4	0.23059866962306	-0.0189538674491237	0.0194681962617126	0.330529414120476
24	46216711	46339547	HAP_1	0.0914634146341463	-0.000994007335891922	0.0434227798425713	0.981742053612487
24	46216711	46339547	HAP_2	0.284368070953437	-0.00166448193988756	0.0169577375311158	0.921831564672487
24	46216711	46339547	HAP_3	0.223946784922395	-0.0187574071087769	0.0198774429733323	0.345603417417011
24	46216711	46339547	HAP_4	0.155210643015521	0.011083789227984	0.0256171200516618	0.665358619048998
24	46256811	46366176	HAP_1	0.223946784922395	-0.0187574071087769	0.0198774429733323	0.345603417417011
24	46256811	46366176	HAP_2	0.155210643015521	0.011083789227984	0.0256171200516618	0.665358619048998
24	46256811	46366176	HAP_3	0.0914634146341463	-0.000994007335891922	0.0434227798425713	0.981742053612487
24	46256811	46366176	HAP_4	0.284368070953437	-0.00166448193988756	0.0169577375311158	0.921831564672487
24	46298068	46425009	HAP_1	0.0914634146341463	-0.000994007335891922	0.0434227798425713	0.981742053612487
24	46298068	46425009	HAP_2	0.223392461197339	-0.0172347211085175	0.019663578525372	0.381006252551062
24	46298068	46425009	HAP_3	0.283813747228381	-0.00166448193988756	0.0169577375311158	0.921831564672487
24	46298068	46425009	HAP_4	0.155210643015521	0.011083789227984	0.0256171200516618	0.665358619048998
24	46327085	46448399	HAP_1	0.0942350332594235	-0.0102590064508242	0.0375204377398874	0.784590439620469
24	46327085	46448399	HAP_2	0.284368070953437	-0.00239261784855112	0.01682596890325	0.886955890527526
24	46327085	46448399	HAP_3	0.231152993348115	-0.0217782477633219	0.0183954930845962	0.23677289912048
24	46327085	46448399	HAP_4	0.156319290465632	0.00963393326680255	0.0251443237472853	0.701703518548871
24	46356653	46471004	HAP_1	0.161862527716186	0.0221601239056015	0.024375561329864	0.363537216285882
24	46356653	46471004	HAP_2	0.285476718403548	-0.00319948115619071	0.016710489689437	0.84820467955247
24	46356653	46471004	HAP_3	0.100332594235033	-0.012057052150337	0.0360627173253653	0.738205146533162
24	46356653	46471004	HAP_4	0.231152993348115	-0.0217782477633219	0.0183954930845962	0.23677289912048
24	46409035	46523386	HAP_1	0.161308203991131	0.0221601239056015	0.024375561329864	0.363537216285882
24	46409035	46523386	HAP_2	0.286031042128603	-0.00319948115619071	0.016710489689437	0.84820467955247
24	46409035	46523386	HAP_3	0.11529933481153	-0.0148017138790672	0.0347203369727128	0.669983349196536
24	46409035	46523386	HAP_4	0.231707317073171	-0.0217782477633219	0.0183954930845962	0.23677289912048
24	46440520	46582079	HAP_1	0.160753880266075	0.024792755779082	0.0248193459442238	0.318101070326934
24	46440520	46582079	HAP_2	0.0920177383592018	-0.0102590064508242	0.0375204377398874	0.784590439620469
24	46440520	46582079	HAP_3	0.290465631929047	-0.00613493829143106	0.0162574942681611	0.705995686408884
24	46440520	46582079	HAP_4	0.229490022172949	-0.0217782477633219	0.0183954930845962	0.23677289912048
24	46463606	46648535	HAP_1	0.238359201773836	-0.0219226596316758	0.0184322547476327	0.234614037309008
24	46463606	46648535	HAP_2	0.160753880266075	0.024792755779082	0.0248193459442238	0.318101070326934
24	46463606	46648535	HAP_3	0.0920177383592018	-0.0102590064508242	0.0375204377398874	0.784590439620469
24	46463606	46648535	HAP_4	0.290465631929047	-0.00613493829143106	0.0162574942681611	0.705995686408884
24	46500562	46686549	HAP_1	0.161308203991131	0.024792755779082	0.0248193459442238	0.318101070326934
24	46500562	46686549	HAP_2	0.0920177383592018	-0.0102590064508242	0.0375204377398874	0.784590439620469
24	46500562	46686549	HAP_3	0.254434589800443	-0.010183626542515	0.0173751121812711	0.557954253511729
24	46500562	46686549	HAP_4	0.312084257206208	-0.00366727672223255	0.0152260143601853	0.809722269811449
24	46561188	46746876	HAP_1	0.0920177383592018	-0.0102590064508242	0.0375204377398874	0.784590439620469
24	46561188	46746876	HAP_2	0.237250554323725	-0.0219226596316758	0.0184322547476327	0.234614037309008
24	46561188	46746876	HAP_3	0.322616407982262	-0.00492166679393085	0.0148410135149095	0.740249802870309
24	46561188	46746876	HAP_4	0.161862527716186	0.024792755779082	0.0248193459442238	0.318101070326934
24	46634253	46804795	HAP_1	0.240576496674058	-0.0220611840483338	0.0182884235074181	0.228025733559706
24	46634253	46804795	HAP_2	0.35920177383592	-0.00612200487678934	0.0131197716180615	0.64088298994192
24	46634253	46804795	HAP_3	0.161862527716186	0.024792755779082	0.0248193459442238	0.318101070326934
24	46634253	46804795	HAP_4	0.0947893569844789	-0.0102590064508242	0.0375204377398874	0.784590439620469
24	46663431	46865152	HAP_1	0.161862527716186	0.024792755779082	0.0248193459442238	0.318101070326934
24	46663431	46865152	HAP_2	0.0947893569844789	-0.0102590064508242	0.0375204377398874	0.784590439620469
24	46663431	46865152	HAP_3	0.240576496674058	-0.0220611840483338	0.0182884235074181	0.228025733559706
24	46663431	46865152	HAP_4	0.35920177383592	-0.00612200487678934	0.0131197716180615	0.64088298994192
24	46717481	46899680	HAP_1	0.241130820399113	-0.0220611840483338	0.0182884235074181	0.228025733559706
24	46717481	46899680	HAP_2	0.389135254988914	-0.012454107161536	0.0121079485588212	0.303952444910161
24	46717481	46899680	HAP_3	0.226718403547672	-0.0056969167535788	0.0185999714714319	0.759458371856088
24	46792814	46952741	HAP_1	0.239467849223947	-0.0219226596316758	0.0184322547476327	0.234614037309008
24	46792814	46952741	HAP_2	0.0942350332594235	-0.0102590064508242	0.0375204377398874	0.784590439620469
24	46792814	46952741	HAP_3	0.290465631929047	-0.00232239209260196	0.0158396451249943	0.883466038693132
24	46792814	46952741	HAP_4	0.159645232815965	0.0274031098785427	0.0252797420085296	0.278660979134116
24	46851378	46984362	HAP_1	0.238359201773836	-0.0219226596316758	0.0184322547476327	0.234614037309008
24	46851378	46984362	HAP_2	0.0936807095343681	-0.0102590064508242	0.0375204377398874	0.784590439620469
24	46851378	46984362	HAP_3	0.289356984478936	-0.00232239209260196	0.0158396451249943	0.883466038693132
24	46851378	46984362	HAP_4	0.159645232815965	0.0274031098785427	0.0252797420085296	0.278660979134116
24	46881767	47015410	HAP_1	0.0931263858093126	-0.0292691678893309	0.0391663470155679	0.455077685675237
24	46881767	47015410	HAP_2	0.28880266075388	-0.00232239209260196	0.0158396451249943	0.883466038693132
24	46881767	47015410	HAP_3	0.23780487804878	-0.0219226596316758	0.0184322547476327	0.234614037309008
24	46881767	47015410	HAP_4	0.158536585365854	0.0274031098785427	0.0252797420085296	0.278660979134116
24	46930629	47071189	HAP_1	0.158536585365854	0.0274031098785427	0.0252797420085296	0.278660979134116
24	46930629	47071189	HAP_2	0.0936807095343681	-0.0292691678893309	0.0391663470155679	0.455077685675237
24	46930629	47071189	HAP_3	0.287694013303769	0.00186059378718018	0.0159159638371357	0.906964824689183
24	46930629	47071189	HAP_4	0.233924611973392	-0.0245049886438282	0.0190947637570783	0.199708981471649
24	46976637	47107117	HAP_1	0.0931263858093126	-0.0292691678893309	0.0391663470155679	0.455077685675237
24	46976637	47107117	HAP_2	0.28880266075388	0.00186059378718018	0.0159159638371357	0.906964824689183
24	46976637	47107117	HAP_3	0.235033259423503	-0.0244837556280921	0.0187110003336536	0.191034499897975
24	46976637	47107117	HAP_4	0.159090909090909	0.0277130075941095	0.0248300577836838	0.264677810274305
24	47001711	47138506	HAP_1	0.0931263858093126	-0.0292691678893309	0.0391663470155679	0.455077685675237
24	47001711	47138506	HAP_2	0.29490022172949	0.00624940246347661	0.0155428961305303	0.687725833411907
24	47001711	47138506	HAP_3	0.0670731707317073	-0.00423211165766285	0.0484705103660419	0.930442285339162
24	47001711	47138506	HAP_4	0.206762749445676	0.013110032217978	0.0204947241261188	0.52254650883766
24	47001711	47138506	HAP_5	0.235033259423503	-0.0244837556280921	0.0187110003336536	0.191034499897975
24	47052315	47177594	HAP_1	0.239467849223947	-0.0220116762485269	0.0180917575443045	0.224053178742521
24	47052315	47177594	HAP_2	0.0637472283813747	0.00123235669193396	0.0523433113504443	0.981221841525465
24	47052315	47177594	HAP_3	0.295454545454545	0.00624940246347661	0.0155428961305303	0.687725833411907
24	47052315	47177594	HAP_4	0.0914634146341463	-0.0270508960880745	0.0434940610353847	0.534137767309779
24	47052315	47177594	HAP_5	0.226718403547672	0.00500089149439125	0.0182539344856654	0.7841771667334
24	47100764	47224148	HAP_1	0.0914634146341463	-0.0270508960880745	0.0434940610353847	0.534137767309779
24	47100764	47224148	HAP_2	0.161308203991131	0.021943249127955	0.0240479009525522	0.361763022201009
24	47100764	47224148	HAP_3	0.296563192904656	0.00679822730483972	0.0154626327451918	0.660293689763497
24	47100764	47224148	HAP_4	0.239467849223947	-0.0220116762485269	0.0180917575443045	0.224053178742521
24	47100764	47224148	HAP_5	0.100886917960089	0.0248667926140688	0.0360836852798388	0.490913564106448
24	47129398	47287175	HAP_1	0.161308203991131	0.021943249127955	0.0240479009525522	0.361763022201009
24	47129398	47287175	HAP_2	0.297117516629712	0.00679822730483972	0.0154626327451918	0.660293689763497
24	47129398	47287175	HAP_3	0.0604212860310421	0.00123235669193396	0.0523433113504443	0.981221841525465
24	47129398	47287175	HAP_4	0.0914634146341463	-0.0270508960880745	0.0434940610353847	0.534137767309779
24	47129398	47287175	HAP_5	0.238913525498891	-0.0220116762485269	0.0180917575443045	0.224053178742521
24	47157306	47348283	HAP_1	0.289911308203991	0.00516569304067751	0.0157457793746405	0.742937177232204
24	47157306	47348283	HAP_2	0.0515521064301552	0.00307279824811446	0.0521965200053671	0.953069049210932
24	47157306	47348283	HAP_3	0.23669623059867	-0.0213767189040003	0.0182367131033119	0.241438631589385
24	47157306	47348283	HAP_4	0.0909090909090909	-0.0292691678893309	0.0391663470155679	0.455077685675237
24	47157306	47348283	HAP_5	0.161308203991131	0.021943249127955	0.0240479009525522	0.361763022201009
24	47208502	47397072	HAP_1	0.289911308203991	0.00522350344149808	0.0157387388806894	0.740051826941094
24	47208502	47397072	HAP_2	0.166851441241685	0.0160128473397706	0.0224202304693175	0.475282205910505
24	47208502	47397072	HAP_3	0.23669623059867	-0.0213767189040003	0.0182367131033119	0.241438631589385
24	47208502	47397072	HAP_4	0.0526607538802661	0.00307279824811446	0.0521965200053671	0.953069049210932
24	47208502	47397072	HAP_5	0.0909090909090909	-0.0292691678893309	0.0391663470155679	0.455077685675237
24	47269563	47424919	HAP_1	0.289356984478936	0.00522350344149808	0.0157387388806894	0.740051826941094
24	47269563	47424919	HAP_2	0.257760532150776	0.0102927021345033	0.0163610300004831	0.529446080218196
24	47269563	47424919	HAP_3	0.23780487804878	-0.0213767189040003	0.0182367131033119	0.241438631589385
24	47269563	47424919	HAP_4	0.0521064301552106	0.00307279824811446	0.0521965200053671	0.953069049210932
24	47328525	47485823	HAP_1	0.0903547671840355	-0.0292691678893309	0.0391663470155679	0.455077685675237
24	47328525	47485823	HAP_2	0.168514412416851	0.0160128473397706	0.0224202304693175	0.475282205910505
24	47328525	47485823	HAP_3	0.237250554323725	-0.0206656233187109	0.0183755402532134	0.261050808007319
24	47328525	47485823	HAP_4	0.0526607538802661	0.00307279824811446	0.0521965200053671	0.953069049210932
24	47328525	47485823	HAP_5	0.313192904656319	0.00214387109747709	0.0148038231703657	0.884886806337065
24	47385154	47542711	HAP_1	0.313192904656319	0.00183963836115975	0.0148723289432702	0.901584431122971
24	47385154	47542711	HAP_2	0.23669623059867	-0.0206656233187109	0.0183755402532134	0.261050808007319
24	47385154	47542711	HAP_3	0.0920177383592018	-0.0292691678893309	0.0391663470155679	0.455077685675237
24	47385154	47542711	HAP_4	0.223946784922395	0.0128450131062434	0.0180885074921888	0.47781587713018
24	47413226	47623979	HAP_1	0.312084257206208	0.00183963836115975	0.0148723289432702	0.901584431122971
24	47413226	47623979	HAP_2	0.0903547671840355	-0.0292691678893309	0.0391663470155679	0.455077685675237
24	47413226	47623979	HAP_3	0.162416851441242	0.02010338733396	0.0236882851662915	0.396296912844452
24	47413226	47623979	HAP_4	0.0620842572062084	-0.00423211165766285	0.0484705103660419	0.930442285339162
24	47413226	47623979	HAP_5	0.23669623059867	-0.0206656233187109	0.0183755402532134	0.261050808007319
24	47454963	47689877	HAP_1	0.245011086474501	-0.0183985185782707	0.0178615041367728	0.303259433270355
24	47454963	47689877	HAP_2	0.312638580931264	0.00183963836115975	0.0148723289432702	0.901584431122971
24	47454963	47689877	HAP_3	0.0903547671840355	-0.0292691678893309	0.0391663470155679	0.455077685675237
24	47454963	47689877	HAP_4	0.162416851441242	0.02010338733396	0.0236882851662915	0.396296912844452
24	47454963	47689877	HAP_5	0.0626385809312639	-0.00423211165766285	0.0484705103660419	0.930442285339162
24	47513113	47727307	HAP_1	0.161862527716186	0.0161147524814039	0.0240795340354252	0.503522371256769
24	47513113	47727307	HAP_2	0.0604212860310421	-0.00423211165766285	0.0484705103660419	0.930442285339162
24	47513113	47727307	HAP_3	0.313747228381375	0.00214387109747709	0.0148038231703657	0.884886806337065
24	47513113	47727307	HAP_4	0.0903547671840355	-0.0292691678893309	0.0391663470155679	0.455077685675237
24	47513113	47727307	HAP_5	0.245565410199557	-0.0189418193794188	0.0177095083281631	0.285096597620281
24	47602510	47767570	HAP_1	0.0909090909090909	-0.0292691678893309	0.0391663470155679	0.455077685675237
24	47602510	47767570	HAP_2	0.350886917960089	-0.000991952451007996	0.0126951411753676	0.937737146623017
24	47602510	47767570	HAP_3	0.161862527716186	0.0161147524814039	0.0240795340354252	0.503522371256769
24	47602510	47767570	HAP_4	0.315964523281596	0.000371639993353845	0.014577624862277	0.979666763585519
24	47660538	47798260	HAP_1	0.405210643015521	-0.0133665875868792	0.0116419022060513	0.251217711646695
24	47660538	47798260	HAP_2	0.161862527716186	0.0161147524814039	0.0240795340354252	0.503522371256769
24	47660538	47798260	HAP_3	0.349223946784922	-0.00390754411644091	0.0127387847920398	0.759110167516845
24	47719253	47824225	HAP_1	0.405764966740576	-0.0133665875868792	0.0116419022060513	0.251217711646695
24	47719253	47824225	HAP_2	0.161862527716186	0.0161147524814039	0.0240795340354252	0.503522371256769
24	47719253	47824225	HAP_3	0.349223946784922	-0.00390754411644091	0.0127387847920398	0.759110167516845
24	47753554	47847445	HAP_1	0.161862527716186	0.0161147524814039	0.0240795340354252	0.503522371256769
24	47753554	47847445	HAP_2	0.356430155210643	0.000378462181588804	0.0126489674528561	0.976137250793959
24	47753554	47847445	HAP_3	0.407427937915743	-0.0137607616511029	0.0115699139083915	0.234616655603778
24	47793964	47869618	HAP_1	0.352549889135255	0.00140686982715154	0.0127844153076142	0.912397974449312
24	47793964	47869618	HAP_2	0.411308203991131	-0.014190838262491	0.0115774190518734	0.22062332915911
24	47793964	47869618	HAP_3	0.161862527716186	0.0161147524814039	0.0240795340354252	0.503522371256769
24	47811918	47917475	HAP_1	0.0582039911308204	0.00123235669193396	0.0523433113504443	0.981221841525465
24	47811918	47917475	HAP_2	0.338137472283814	-0.0121469227421753	0.0134835319565016	0.367900897905624
24	47811918	47917475	HAP_3	0.404656319290466	-0.0129119358631097	0.0116708692911537	0.268879175920139
24	47811918	47917475	HAP_4	0.161862527716186	0.0161147524814039	0.0240795340354252	0.503522371256769
24	47841909	47983755	HAP_1	0.0515521064301552	0.0110388333703032	0.057155638518429	0.846896273289156
24	47841909	47983755	HAP_2	0.26330376940133	-0.021531325901428	0.0167640231694872	0.199344665295609
24	47841909	47983755	HAP_3	0.0942350332594235	-0.0292691678893309	0.0391663470155679	0.455077685675237
24	47841909	47983755	HAP_4	0.310421286031042	0.00466049655710853	0.0150295592368084	0.756566177419343
24	47841909	47983755	HAP_5	0.161308203991131	0.0161147524814039	0.0240795340354252	0.503522371256769
24	47861526	48049224	HAP_1	0.0515521064301552	0.0110388333703032	0.057155638518429	0.846896273289156
24	47861526	48049224	HAP_2	0.26330376940133	-0.021531325901428	0.0167640231694872	0.199344665295609
24	47861526	48049224	HAP_3	0.161308203991131	0.0161147524814039	0.0240795340354252	0.503522371256769
24	47861526	48049224	HAP_4	0.0942350332594235	-0.0292691678893309	0.0391663470155679	0.455077685675237
24	47861526	48049224	HAP_5	0.310421286031042	0.00466049655710853	0.0150295592368084	0.756566177419343
24	47888110	48105872	HAP_1	0.0920177383592018	-0.0292691678893309	0.0391663470155679	0.455077685675237
24	47888110	48105872	HAP_2	0.361973392461197	0.00445118167105588	0.0128080846967808	0.7282761496809
24	47888110	48105872	HAP_3	0.245565410199557	-0.0222204058417947	0.017721981287693	0.210232302151322
24	47888110	48105872	HAP_4	0.161308203991131	0.0161147524814039	0.0240795340354252	0.503522371256769
24	47964875	48133804	HAP_1	0.0537694013303769	0.0110388333703032	0.057155638518429	0.846896273289156
24	47964875	48133804	HAP_2	0.311529933481153	0.00402102858329484	0.0149418377597198	0.787905901543073
24	47964875	48133804	HAP_3	0.502771618625277	0.0224790068020795	0.0105759932566573	0.033822181369126
24	48024752	48155930	HAP_1	0.0548780487804878	0.0110388333703032	0.057155638518429	0.846896273289156
24	48024752	48155930	HAP_2	0.313192904656319	0.0021714877480984	0.0146974159357456	0.882576550244447
24	48024752	48155930	HAP_3	0.503880266075388	0.0224790068020795	0.0105759932566573	0.033822181369126
24	48094418	48237164	HAP_1	0.0526607538802661	0.0110388333703032	0.057155638518429	0.846896273289156
24	48094418	48237164	HAP_2	0.267184035476718	-0.00164994589594573	0.0178910228326592	0.926542436560865
24	48094418	48237164	HAP_3	0.181818181818182	0.0192447494318524	0.0213973125841179	0.368683024721476
24	48094418	48237164	HAP_4	0.30820399113082	0.0236775268153076	0.0151831147046701	0.119242403030483
24	48128566	48276044	HAP_1	0.181818181818182	0.0192447494318524	0.0213973125841179	0.368683024721476
24	48128566	48276044	HAP_2	0.0947893569844789	-0.0292691678893309	0.0391663470155679	0.455077685675237
24	48128566	48276044	HAP_3	0.197893569844789	-0.0197452293034571	0.022264063992663	0.375391191903824
24	48128566	48276044	HAP_4	0.268292682926829	-0.00164994589594573	0.0178910228326592	0.926542436560865
24	48128566	48276044	HAP_5	0.0526607538802661	0.0110388333703032	0.057155638518429	0.846896273289156
24	48149381	48322637	HAP_1	0.180155210643016	0.0192447494318524	0.0213973125841179	0.368683024721476
24	48149381	48322637	HAP_2	0.0947893569844789	-0.0292691678893309	0.0391663470155679	0.455077685675237
24	48149381	48322637	HAP_3	0.194013303769401	-0.0192691017379316	0.0225640319007796	0.393349316938379
24	48149381	48322637	HAP_4	0.273281596452328	-0.00341844775143902	0.0176281365206106	0.846282844710224
24	48149381	48322637	HAP_5	0.0515521064301552	0.0110388333703032	0.057155638518429	0.846896273289156
24	48197602	48375681	HAP_1	0.289356984478936	-0.0062557707554089	0.0168016996339394	0.709736173334065
24	48197602	48375681	HAP_2	0.252771618625277	0.00650112139360106	0.0170183166548223	0.70254723712476
24	48197602	48375681	HAP_3	0.105321507760532	-0.0321605761524497	0.0358787318921009	0.3702984760746
24	48197602	48375681	HAP_4	0.194013303769401	-0.0192691017379316	0.0225640319007796	0.393349316938379
24	48262619	48400074	HAP_1	0.0931263858093126	0.0431749709218106	0.0407960617275969	0.290200593132994
24	48262619	48400074	HAP_2	0.158536585365854	0.0161147524814039	0.0240795340354252	0.503522371256769
24	48262619	48400074	HAP_3	0.384146341463415	-0.0148453429546768	0.0124768115012529	0.234429036832619
24	48262619	48400074	HAP_4	0.194013303769401	-0.0192691017379316	0.0225640319007796	0.393349316938379
24	48298030	48428870	HAP_1	0.35310421286031	-0.0129015186144868	0.0131322893355502	0.326156702367555
24	48298030	48428870	HAP_2	0.0731707317073171	-0.00992443249396367	0.048402570147139	0.837588301771594
24	48298030	48428870	HAP_3	0.159090909090909	0.0161147524814039	0.0240795340354252	0.503522371256769
24	48298030	48428870	HAP_4	0.196230598669623	-0.0192691017379316	0.0225640319007796	0.393349316938379
24	48350908	48483938	HAP_1	0.417960088691796	0.00204741405217381	0.0113892615068833	0.857376410686743
24	48350908	48483938	HAP_2	0.26940133037694	0.0037998300405165	0.0164599324190034	0.817481872972403
24	48350908	48483938	HAP_3	0.159090909090909	0.0161147524814039	0.0240795340354252	0.503522371256769
24	48394399	48525522	HAP_1	0.242239467849224	-0.0155112666298696	0.0179757295914596	0.388424880213932
24	48394399	48525522	HAP_2	0.0715077605321508	-0.00992443249396367	0.048402570147139	0.837588301771594
24	48394399	48525522	HAP_3	0.424057649667406	-0.00207587170809232	0.0112391059680953	0.853505855022891
24	48394399	48525522	HAP_4	0.159090909090909	0.0161147524814039	0.0240795340354252	0.503522371256769
24	48419321	48540837	HAP_1	0.159090909090909	0.0161147524814039	0.0240795340354252	0.503522371256769
24	48419321	48540837	HAP_2	0.638026607538803	-0.000835653455069043	0.00897946823709243	0.925874727043957
24	48419321	48540837	HAP_3	0.108093126385809	0.0352539607638647	0.0390314465631082	0.366654118022734
24	48467041	48570479	HAP_1	0.404656319290466	0.00880789856149749	0.011613555058942	0.448403375043828
24	48467041	48570479	HAP_2	0.233370288248337	-0.0176720719731202	0.018549579695478	0.34100412138851
24	48467041	48570479	HAP_3	0.0715077605321508	-0.00992443249396367	0.048402570147139	0.837588301771594
24	48467041	48570479	HAP_4	0.160753880266075	0.0161147524814039	0.0240795340354252	0.503522371256769
24	48515556	48651319	HAP_1	0.408536585365854	0.0131326894780708	0.0115305888894414	0.255033520227706
24	48515556	48651319	HAP_2	0.0920177383592018	-0.0292691678893309	0.0391663470155679	0.455077685675237
24	48515556	48651319	HAP_3	0.242239467849224	-0.0154961374422243	0.0182706245443401	0.396585562993926
24	48536413	48714533	HAP_1	0.16629711751663	0.0135547503714659	0.0234262484970163	0.562996354278444
24	48536413	48714533	HAP_2	0.239467849223947	0.00637751640024323	0.0201392235264764	0.751567285761915
24	48536413	48714533	HAP_3	0.0920177383592018	-0.0292691678893309	0.0391663470155679	0.455077685675237
24	48536413	48714533	HAP_4	0.242239467849224	-0.0154961374422243	0.0182706245443401	0.396585562993926
24	48562726	48785351	HAP_1	0.278824833702882	0.00188714846911866	0.0160609089158237	0.906490795469088
24	48562726	48785351	HAP_2	0.165742793791574	0.0111219474754757	0.0238163997479525	0.640623654144452
24	48562726	48785351	HAP_3	0.238359201773836	0.00637751640024323	0.0201392235264764	0.751567285761915
24	48562726	48785351	HAP_4	0.0914634146341463	-0.028163992532318	0.0411494780554446	0.493881212657687
24	48622735	48858324	HAP_1	0.165742793791574	0.0111219474754757	0.0238163997479525	0.640623654144452
24	48622735	48858324	HAP_2	0.238359201773836	0.00637751640024323	0.0201392235264764	0.751567285761915
24	48622735	48858324	HAP_3	0.278824833702882	0.00188714846911866	0.0160609089158237	0.906490795469088
24	48622735	48858324	HAP_4	0.0920177383592018	-0.028163992532318	0.0411494780554446	0.493881212657687
24	48701390	48931832	HAP_1	0.278824833702882	0.00188714846911866	0.0160609089158237	0.906490795469088
24	48701390	48931832	HAP_2	0.208425720620843	0.0219532880715447	0.0199514046937043	0.271482750336101
24	48701390	48931832	HAP_3	0.0925720620842572	-0.028163992532318	0.0411494780554446	0.493881212657687
24	48701390	48931832	HAP_4	0.245011086474501	0.00384445653951295	0.0197287598337766	0.845542692072221
24	48758973	49029491	HAP_1	0.104212860310421	-0.0284941483553172	0.0394641131022599	0.470467853291198
24	48758973	49029491	HAP_2	0.743348115299335	-0.00528260069386368	0.00886428608008931	0.551365643323815
24	48834609	49082756	HAP_1	0.26219512195122	0.0014750183533853	0.0183009795039112	0.935779970482332
24	48834609	49082756	HAP_2	0.485587583148559	0.00700065487630311	0.0104256541351293	0.502086999317321
24	48834609	49082756	HAP_3	0.0914634146341463	-0.0270508960880745	0.0434940610353847	0.534137767309779
24	48909755	49157800	HAP_1	0.0914634146341463	-0.0270508960880745	0.0434940610353847	0.534137767309779
24	48909755	49157800	HAP_2	0.241130820399113	0.0201099008788354	0.0194982223050101	0.302647380336527
24	48909755	49157800	HAP_3	0.206208425720621	0.0204579255721234	0.0202501676242678	0.312645830454546
24	48909755	49157800	HAP_4	0.279933481152993	0.00240995213097893	0.0160594586799586	0.880747889665172
24	48989818	49233326	HAP_1	0.23669623059867	0.00637751640024323	0.0201392235264764	0.751567285761915
24	48989818	49233326	HAP_2	0.164079822616408	0.00547805568413226	0.02383677011801	0.818288121922619
24	48989818	49233326	HAP_3	0.277161862527716	0.000822403996948081	0.0162885584526222	0.959743519851022
24	48989818	49233326	HAP_4	0.0909090909090909	-0.0270508960880745	0.0434940610353847	0.534137767309779
24	49068115	49280589	HAP_1	0.164079822616408	0.00547805568413226	0.02383677011801	0.818288121922619
24	49068115	49280589	HAP_2	0.277161862527716	0.000822403996948081	0.0162885584526222	0.959743519851022
24	49068115	49280589	HAP_3	0.0909090909090909	-0.0270508960880745	0.0434940610353847	0.534137767309779
24	49068115	49280589	HAP_4	0.23669623059867	0.00637751640024323	0.0201392235264764	0.751567285761915
24	49119582	49339840	HAP_1	0.164079822616408	0.00547805568413226	0.02383677011801	0.818288121922619
24	49119582	49339840	HAP_2	0.277161862527716	0.000822403996948081	0.0162885584526222	0.959743519851022
24	49119582	49339840	HAP_3	0.0909090909090909	-0.0270508960880745	0.0434940610353847	0.534137767309779
24	49119582	49339840	HAP_4	0.23669623059867	0.00637751640024323	0.0201392235264764	0.751567285761915
24	49202222	49385147	HAP_1	0.242239467849224	-0.0075411739678156	0.0195153762859488	0.699276504069194
24	49202222	49385147	HAP_2	0.181818181818182	0.000513102311139581	0.0222609098421301	0.981615979549502
24	49202222	49385147	HAP_3	0.278270509977827	0.000822403996948081	0.0162885584526222	0.959743519851022
24	49202222	49385147	HAP_4	0.0909090909090909	-0.0270508960880745	0.0434940610353847	0.534137767309779
24	49267519	49461650	HAP_1	0.48059866962306	-0.00743586412779365	0.0103865821786975	0.474234559390631
24	49267519	49461650	HAP_2	0.247228381374723	-0.00232640386308703	0.0187139717765614	0.901094969180382
24	49267519	49461650	HAP_3	0.0681818181818182	-0.00285766496652419	0.0525074449191385	0.956609589038568
24	49267519	49461650	HAP_4	0.0909090909090909	-0.0270508960880745	0.0434940610353847	0.534137767309779
24	49320474	49531124	HAP_1	0.277716186252772	0.000264985320061769	0.0161847693429543	0.986940883149858
24	49320474	49531124	HAP_2	0.181818181818182	0.000513102311139581	0.0222609098421301	0.981615979549502
24	49320474	49531124	HAP_3	0.246674057649667	-0.00232640386308703	0.0187139717765614	0.901094969180382
24	49320474	49531124	HAP_4	0.0909090909090909	-0.0270508960880745	0.0434940610353847	0.534137767309779
24	49368930	49570853	HAP_1	0.273281596452328	0.00107863688171346	0.0163788838851408	0.947507807288354
24	49368930	49570853	HAP_2	0.181818181818182	0.000513102311139581	0.0222609098421301	0.981615979549502
24	49368930	49570853	HAP_3	0.0936807095343681	-0.0270508960880745	0.0434940610353847	0.534137767309779
24	49368930	49570853	HAP_4	0.246674057649667	-0.00232640386308703	0.0187139717765614	0.901094969180382
24	49429811	49634238	HAP_1	0.273281596452328	0.00107863688171346	0.0163788838851408	0.947507807288354
24	49429811	49634238	HAP_2	0.283259423503326	-0.0005608150553014	0.0164533405616041	0.972816878493192
24	49429811	49634238	HAP_3	0.17960088691796	0.000513102311139581	0.0222609098421301	0.981615979549502
24	49429811	49634238	HAP_4	0.0903547671840355	-0.0270508960880745	0.0434940610353847	0.534137767309779
24	49516509	49672084	HAP_1	0.272172949002217	0.000307443168738495	0.0164951066988637	0.985133714217621
24	49516509	49672084	HAP_2	0.304323725055432	-0.00424686079088239	0.0153252617899653	0.781756182209362
24	49516509	49672084	HAP_3	0.0914634146341463	-0.0270508960880745	0.0434940610353847	0.534137767309779
24	49516509	49672084	HAP_4	0.179046563192905	-0.00322832868407366	0.0225855737236905	0.886371818561026
24	49549103	49707321	HAP_1	0.304323725055432	-0.00424686079088239	0.0153252617899653	0.781756182209362
24	49549103	49707321	HAP_2	0.272727272727273	0.000307443168738495	0.0164951066988637	0.985133714217621
24	49549103	49707321	HAP_3	0.0903547671840355	-0.0270508960880745	0.0434940610353847	0.534137767309779
24	49549103	49707321	HAP_4	0.181263858093126	-0.00322832868407366	0.0225855737236905	0.886371818561026
24	49616027	49754099	HAP_1	0.183481152993348	-0.00322832868407366	0.0225855737236905	0.886371818561026
24	49616027	49754099	HAP_2	0.274390243902439	-0.000499038677708322	0.0162960215712086	0.975576798321753
24	49616027	49754099	HAP_3	0.445676274944568	-0.00116465449853689	0.0110346062454807	0.91596667189827
24	49664903	49794118	HAP_1	0.182926829268293	-0.00322832868407366	0.0225855737236905	0.886371818561026
24	49664903	49794118	HAP_2	0.361419068736142	-0.00943584252523687	0.0132138234351497	0.475359748544294
24	49664903	49794118	HAP_3	0.274944567627494	-0.000499038677708322	0.0162960215712086	0.975576798321753
24	49692191	49811041	HAP_1	0.361419068736142	-0.00943584252523687	0.0132138234351497	0.475359748544294
24	49692191	49811041	HAP_2	0.274944567627494	-0.000499038677708322	0.0162960215712086	0.975576798321753
24	49692191	49811041	HAP_3	0.182926829268293	-0.00322832868407366	0.0225855737236905	0.886371818561026
24	49739505	49836350	HAP_1	0.278270509977827	0.00873193005770173	0.0158263342391386	0.581269123047859
24	49739505	49836350	HAP_2	0.23059866962306	0.00079182579067923	0.0205509062591862	0.9692737874687
24	49739505	49836350	HAP_3	0.274944567627494	-0.000499038677708322	0.0162960215712086	0.975576798321753
24	49787811	49900382	HAP_1	0.276607538802661	-0.000499038677708322	0.0162960215712086	0.975576798321753
24	49787811	49900382	HAP_2	0.283259423503326	0.00587584000069755	0.015302955345852	0.701094230613498
24	49787811	49900382	HAP_3	0.231152993348115	0.00079182579067923	0.0205509062591862	0.9692737874687
24	49804920	49957675	HAP_1	0.0909090909090909	-0.0270508960880745	0.0434940610353847	0.534137767309779
24	49804920	49957675	HAP_2	0.188470066518847	-0.00620850601332055	0.0212240408763144	0.769955541998113
24	49804920	49957675	HAP_3	0.231152993348115	0.00079182579067923	0.0205509062591862	0.9692737874687
24	49804920	49957675	HAP_4	0.276607538802661	-0.000499038677708322	0.0162960215712086	0.975576798321753
24	49826832	50014022	HAP_1	0.231152993348115	0.00079182579067923	0.0205509062591862	0.9692737874687
24	49826832	50014022	HAP_2	0.276607538802661	-0.000499038677708322	0.0162960215712086	0.975576798321753
24	49826832	50014022	HAP_3	0.0903547671840355	-0.0270508960880745	0.0434940610353847	0.534137767309779
24	49826832	50014022	HAP_4	0.194567627494457	0.00190544595065337	0.0215963829177237	0.9297138515265
24	49881400	50076953	HAP_1	0.278824833702882	-0.00157946799823545	0.0160735661849375	0.921744069081805
24	49881400	50076953	HAP_2	0.0903547671840355	-0.0270508960880745	0.0434940610353847	0.534137767309779
24	49881400	50076953	HAP_3	0.195121951219512	0.000920482094387113	0.0213861382911651	0.965678466780242
24	49881400	50076953	HAP_4	0.231152993348115	0.00079182579067923	0.0205509062591862	0.9692737874687
24	49937293	50129434	HAP_1	0.0931263858093126	-0.0270508960880745	0.0434940610353847	0.534137767309779
24	49937293	50129434	HAP_2	0.161862527716186	0.000116786232714109	0.0239355801397918	0.996108080064626
24	49937293	50129434	HAP_3	0.233370288248337	0.00079182579067923	0.0205509062591862	0.9692737874687
24	49937293	50129434	HAP_4	0.276607538802661	-0.000499038677708322	0.0162960215712086	0.975576798321753
24	49992860	50163671	HAP_1	0.0931263858093126	-0.0270508960880745	0.0434940610353847	0.534137767309779
24	49992860	50163671	HAP_2	0.161862527716186	0.000116786232714109	0.0239355801397918	0.996108080064626
24	49992860	50163671	HAP_3	0.236141906873614	-0.000381763770791956	0.0203159594657127	0.985011791769893
24	49992860	50163671	HAP_4	0.276607538802661	-0.000499038677708322	0.0162960215712086	0.975576798321753
24	50052594	50185674	HAP_1	0.161308203991131	0.000116786232714109	0.0239355801397918	0.996108080064626
24	50052594	50185674	HAP_2	0.236141906873614	-0.000381763770791956	0.0203159594657127	0.985011791769893
24	50052594	50185674	HAP_3	0.293237250554324	-0.00402454046449017	0.0157698017585959	0.798623396348521
24	50052594	50185674	HAP_4	0.0947893569844789	-0.0270508960880745	0.0434940610353847	0.534137767309779
24	50106305	50235107	HAP_1	0.380820399113082	0.0102640756600047	0.0124905360573361	0.411440539261499
24	50106305	50235107	HAP_2	0.241130820399113	-0.00268274608717173	0.019905616937473	0.892821607266724
24	50106305	50235107	HAP_3	0.17350332594235	0.0111275906972944	0.0235078660170084	0.636075386652448
24	50158483	50281862	HAP_1	0.0886917960088692	-0.0229555619999429	0.0462859668710358	0.620051713143577
24	50158483	50281862	HAP_2	0.289911308203991	-0.00434156022986842	0.0154399413615343	0.778629951728936
24	50158483	50281862	HAP_3	0.241130820399113	-0.00268274608717173	0.019905616937473	0.892821607266724
24	50158483	50281862	HAP_4	0.150221729490022	0.0004831032013437	0.0261886230107587	0.985286346498266
24	50177355	50300744	HAP_1	0.150221729490022	0.0004831032013437	0.0261886230107587	0.985286346498266
24	50177355	50300744	HAP_2	0.0886917960088692	-0.0229555619999429	0.0462859668710358	0.620051713143577
24	50177355	50300744	HAP_3	0.289356984478936	-0.00434156022986842	0.0154399413615343	0.778629951728936
24	50177355	50300744	HAP_4	0.241130820399113	-0.00268274608717173	0.019905616937473	0.892821607266724
24	50219470	50327453	HAP_1	0.0787139689578714	-0.0168250987892878	0.0524434323080168	0.74841935828788
24	50219470	50327453	HAP_2	0.27549889135255	-0.000897105636965516	0.0164023223188225	0.956394682871478
24	50219470	50327453	HAP_3	0.233924611973392	0.000732149451127902	0.0205482710151737	0.971584820812806
24	50219470	50327453	HAP_4	0.150221729490022	0.0004831032013437	0.0261886230107587	0.985286346498266
24	50273824	50400931	HAP_1	0.0787139689578714	-0.0168250987892878	0.0524434323080168	0.74841935828788
24	50273824	50400931	HAP_2	0.147450110864745	0.00258384227947446	0.0267542565487199	0.923084194864396
24	50273824	50400931	HAP_3	0.287694013303769	-0.00394167863407507	0.0156209569353885	0.800842222203617
24	50273824	50400931	HAP_4	0.235033259423503	0.000732149451127902	0.0205482710151737	0.971584820812806
24	50294693	50444126	HAP_1	0.235033259423503	0.000732149451127902	0.0205482710151737	0.971584820812806
24	50294693	50444126	HAP_2	0.0787139689578714	-0.0168250987892878	0.0524434323080168	0.74841935828788
24	50294693	50444126	HAP_3	0.14689578713969	0.00258384227947446	0.0267542565487199	0.923084194864396
24	50294693	50444126	HAP_4	0.297117516629712	0.00109258609745845	0.0152860866182688	0.943035117079295
24	50315088	50477142	HAP_1	0.0787139689578714	-0.0168250987892878	0.0524434323080168	0.74841935828788
24	50315088	50477142	HAP_2	0.23780487804878	-0.000156457189671683	0.0200781471292704	0.993784366137187
24	50315088	50477142	HAP_3	0.147450110864745	0.00167904246077839	0.0262853715356805	0.949082169017708
24	50315088	50477142	HAP_4	0.298780487804878	0.00109258609745845	0.0152860866182688	0.943035117079295
24	50372839	50545189	HAP_1	0.334257206208426	-0.00391500006383828	0.0139154856059591	0.778514147261937
24	50372839	50545189	HAP_2	0.241130820399113	0.00857376949514152	0.0198690482183838	0.666199407250407
24	50372839	50545189	HAP_3	0.0792682926829268	-0.0168250987892878	0.0524434323080168	0.74841935828788
24	50372839	50545189	HAP_4	0.176829268292683	0.00482161738127745	0.0219093979186536	0.825866587734109
24	50427629	50593863	HAP_1	0.238913525498891	-0.000156457189671683	0.0200781471292704	0.993784366137187
24	50427629	50593863	HAP_2	0.323170731707317	-0.00531784701181759	0.0142335282474692	0.70878051135137
24	50427629	50593863	HAP_3	0.0792682926829268	-0.0168250987892878	0.0524434323080168	0.74841935828788
24	50427629	50593863	HAP_4	0.151330376940133	-0.00257230684368297	0.024828821371113	0.917508845036153
24	50464102	50648266	HAP_1	0.3009977827051	-3.35603795674296e-05	0.0150961925945568	0.998226721250914
24	50464102	50648266	HAP_2	0.0792682926829268	-0.0168250987892878	0.0524434323080168	0.74841935828788
24	50464102	50648266	HAP_3	0.1480044345898	0.00167904246077839	0.0262853715356805	0.949082169017708
24	50464102	50648266	HAP_4	0.238359201773836	-0.000156457189671683	0.0200781471292704	0.993784366137187
24	50517873	50722455	HAP_1	0.148558758314856	0.00167904246077839	0.0262853715356805	0.949082169017708
24	50517873	50722455	HAP_2	0.0792682926829268	-0.0168250987892878	0.0524434323080168	0.74841935828788
24	50517873	50722455	HAP_3	0.3009977827051	-3.35603795674296e-05	0.0150961925945568	0.998226721250914
24	50517873	50722455	HAP_4	0.238359201773836	-0.000156457189671683	0.0200781471292704	0.993784366137187
24	50575699	50753123	HAP_1	0.148558758314856	0.00167904246077839	0.0262853715356805	0.949082169017708
24	50575699	50753123	HAP_2	0.301552106430155	-3.35603795674296e-05	0.0150961925945568	0.998226721250914
24	50575699	50753123	HAP_3	0.318181818181818	-0.00652473425196779	0.0144386152313713	0.651455045569756
24	50633912	50791958	HAP_1	0.237250554323725	-0.000156457189671683	0.0200781471292704	0.993784366137187
24	50633912	50791958	HAP_2	0.0814855875831486	-0.0138263372033547	0.0456011034546236	0.761807005795643
24	50633912	50791958	HAP_3	0.148558758314856	0.00167904246077839	0.0262853715356805	0.949082169017708
24	50633912	50791958	HAP_4	0.301552106430155	-3.35603795674296e-05	0.0150961925945568	0.998226721250914
24	50696034	50833720	HAP_1	0.23669623059867	0.000755918665625445	0.0203023312517259	0.97030750829234
24	50696034	50833720	HAP_2	0.531042128603104	0.0107475879729434	0.0101253610518786	0.28877266035601
24	50745125	50878116	HAP_1	0.236141906873614	0.000755918665625445	0.0203023312517259	0.97030750829234
24	50745125	50878116	HAP_2	0.534368070953437	0.0110191693254718	0.010092176343673	0.275193689360985
24	50783552	50924574	HAP_1	0.258869179600887	-0.00169691597910802	0.0188257221518776	0.928197728051532
24	50783552	50924574	HAP_2	0.0825942350332594	-0.0168250987892878	0.0524434323080168	0.74841935828788
24	50783552	50924574	HAP_3	0.51330376940133	-0.00208278437812993	0.0101869015474506	0.838043108620469
24	50821604	50964366	HAP_1	0.259423503325942	-0.00169691597910802	0.0188257221518776	0.928197728051532
24	50821604	50964366	HAP_2	0.0787139689578714	-0.0168250987892878	0.0524434323080168	0.74841935828788
24	50821604	50964366	HAP_3	0.450110864745011	-0.000758507928128068	0.0109774384027709	0.944927957090622
24	50863077	50999128	HAP_1	0.0798226164079823	-0.0168250987892878	0.0524434323080168	0.74841935828788
24	50863077	50999128	HAP_2	0.14079822616408	0.0063611023120644	0.0278327093517929	0.819273021802325
24	50863077	50999128	HAP_3	0.308758314855876	-0.00249942747575559	0.0146642832698523	0.864700376040056
24	50863077	50999128	HAP_4	0.258869179600887	-0.00169691597910802	0.0188257221518776	0.928197728051532
24	50916716	51041003	HAP_1	0.14079822616408	0.0063611023120644	0.0278327093517929	0.819273021802325
24	50916716	51041003	HAP_2	0.308758314855876	-0.00249942747575559	0.0146642832698523	0.864700376040056
24	50916716	51041003	HAP_3	0.259977827050998	-0.00235478251872581	0.0184599095002827	0.898524472486467
24	50916716	51041003	HAP_4	0.0798226164079823	-0.0168250987892878	0.0524434323080168	0.74841935828788
24	50949167	51072304	HAP_1	0.0798226164079823	-0.0168250987892878	0.0524434323080168	0.74841935828788
24	50949167	51072304	HAP_2	0.259977827050998	-0.00235478251872581	0.0184599095002827	0.898524472486467
24	50949167	51072304	HAP_3	0.14079822616408	0.0063611023120644	0.0278327093517929	0.819273021802325
24	50949167	51072304	HAP_4	0.308758314855876	-0.00249942747575559	0.0146642832698523	0.864700376040056
24	50988305	51112169	HAP_1	0.259423503325942	-0.00235478251872581	0.0184599095002827	0.898524472486467
24	50988305	51112169	HAP_2	0.323170731707317	-0.00694890504992783	0.0139298904750948	0.618009521427123
24	50988305	51112169	HAP_3	0.0792682926829268	-0.0168250987892878	0.0524434323080168	0.74841935828788
24	50988305	51112169	HAP_4	0.141352549889135	0.0063611023120644	0.0278327093517929	0.819273021802325
24	51027968	51133920	HAP_1	0.325942350332594	-0.00727662260057673	0.013870682015539	0.599988921611551
24	51027968	51133920	HAP_2	0.259423503325942	-0.00235478251872581	0.0184599095002827	0.898524472486467
24	51027968	51133920	HAP_3	0.0798226164079823	-0.0168250987892878	0.0524434323080168	0.74841935828788
24	51027968	51133920	HAP_4	0.141352549889135	0.0063611023120644	0.0278327093517929	0.819273021802325
24	51059295	51173473	HAP_1	0.259423503325942	-0.00235478251872581	0.0184599095002827	0.898524472486467
24	51059295	51173473	HAP_2	0.0787139689578714	-0.0168250987892878	0.0524434323080168	0.74841935828788
24	51059295	51173473	HAP_3	0.325942350332594	-0.00727662260057673	0.013870682015539	0.599988921611551
24	51059295	51173473	HAP_4	0.141352549889135	0.0063611023120644	0.0278327093517929	0.819273021802325
24	51098989	51215062	HAP_1	0.141352549889135	0.0063611023120644	0.0278327093517929	0.819273021802325
24	51098989	51215062	HAP_2	0.259423503325942	-0.00235478251872581	0.0184599095002827	0.898524472486467
24	51098989	51215062	HAP_3	0.319290465631929	0.00484498066399806	0.0141649231596027	0.732401081889322
24	51098989	51215062	HAP_4	0.0814855875831486	-0.0168250987892878	0.0524434323080168	0.74841935828788
24	51121771	51266438	HAP_1	0.23780487804878	-0.00166348624264248	0.019891483326336	0.933370979984892
24	51121771	51266438	HAP_2	0.0814855875831486	-0.0168250987892878	0.0524434323080168	0.74841935828788
24	51121771	51266438	HAP_3	0.141906873614191	0.0063611023120644	0.0278327093517929	0.819273021802325
24	51121771	51266438	HAP_4	0.302660753880266	-0.00215550416717129	0.0147392032058583	0.883762775824785
24	51165806	51324779	HAP_1	0.0814855875831486	-0.0168250987892878	0.0524434323080168	0.74841935828788
24	51165806	51324779	HAP_2	0.141906873614191	0.0063611023120644	0.0278327093517929	0.819273021802325
24	51165806	51324779	HAP_3	0.302106430155211	-0.00213434287639916	0.014834349191347	0.885629075902689
24	51165806	51324779	HAP_4	0.23669623059867	-0.00166348624264248	0.019891483326336	0.933370979984892
24	51197409	51388579	HAP_1	0.0814855875831486	-0.0168250987892878	0.0524434323080168	0.74841935828788
24	51197409	51388579	HAP_2	0.141906873614191	0.0063611023120644	0.0278327093517929	0.819273021802325
24	51197409	51388579	HAP_3	0.302106430155211	-0.00213254789016366	0.0148257669697281	0.885658904776884
24	51197409	51388579	HAP_4	0.22450110864745	-0.00881390829665065	0.021561348924804	0.682797525153954
24	51253970	51421929	HAP_1	0.229490022172949	-0.000897684540153965	0.0207843198907153	0.965559400620443
24	51253970	51421929	HAP_2	0.0803769401330377	-0.0168250987892878	0.0524434323080168	0.74841935828788
24	51253970	51421929	HAP_3	0.301552106430155	-0.00172744306060469	0.0148978355800545	0.907716279084945
24	51253970	51421929	HAP_4	0.141352549889135	0.0063611023120644	0.0278327093517929	0.819273021802325
24	51298121	51503138	HAP_1	0.301552106430155	-0.00154720875867169	0.0150323977009844	0.918045748892313
24	51298121	51503138	HAP_2	0.231152993348115	-0.000897684540153965	0.0207843198907153	0.965559400620443
24	51298121	51503138	HAP_3	0.143015521064302	0.0063611023120644	0.0278327093517929	0.819273021802325
24	51298121	51503138	HAP_4	0.0798226164079823	-0.0168250987892878	0.0524434323080168	0.74841935828788
24	51369618	51546387	HAP_1	0.231152993348115	0.00012874104157672	0.0210456953725878	0.995120571501075
24	51369618	51546387	HAP_2	0.145232815964523	0.00516628582964882	0.0271858932520231	0.849324665833757
24	51369618	51546387	HAP_3	0.0787139689578714	-0.0168250987892878	0.0524434323080168	0.74841935828788
24	51369618	51546387	HAP_4	0.302660753880266	-0.00435584968039607	0.0148704090345073	0.769651171514339
24	51404175	51596732	HAP_1	0.143015521064302	0.0063611023120644	0.0278327093517929	0.819273021802325
24	51404175	51596732	HAP_2	0.0842572062084257	-0.0168250987892878	0.0524434323080168	0.74841935828788
24	51404175	51596732	HAP_3	0.302106430155211	-0.00435584968039607	0.0148704090345073	0.769651171514339
24	51404175	51596732	HAP_4	0.23059866962306	0.00012874104157672	0.0210456953725878	0.995120571501075
24	51493315	51645083	HAP_1	0.142461197339246	0.0063611023120644	0.0278327093517929	0.819273021802325
24	51493315	51645083	HAP_2	0.251108647450111	-0.0032761046293579	0.0191120456012255	0.86393592139803
24	51493315	51645083	HAP_3	0.304323725055432	-0.00176486386407527	0.0148038166330604	0.905130519218071
24	51493315	51645083	HAP_4	0.0803769401330377	-0.0168250987892878	0.0524434323080168	0.74841935828788
24	51538462	51675311	HAP_1	0.141906873614191	0.0063611023120644	0.0278327093517929	0.819273021802325
24	51538462	51675311	HAP_2	0.304323725055432	-0.00176486386407527	0.0148038166330604	0.905130519218071
24	51538462	51675311	HAP_3	0.239467849223947	-0.0113534868847162	0.0201178361482411	0.572658783312581
24	51538462	51675311	HAP_4	0.0803769401330377	-0.0168250987892878	0.0524434323080168	0.74841935828788
24	51580522	51724406	HAP_1	0.153547671840355	0.0154203224583295	0.0261036175517128	0.554848088689486
24	51580522	51724406	HAP_2	0.0803769401330377	-0.0168250987892878	0.0524434323080168	0.74841935828788
24	51580522	51724406	HAP_3	0.240022172949002	-0.0120349683825665	0.0198892732068184	0.545268006538674
24	51580522	51724406	HAP_4	0.304323725055432	-0.00176486386407527	0.0148038166330604	0.905130519218071
24	51620891	51773413	HAP_1	0.240576496674058	-0.0124456509542516	0.0196478259085658	0.526611528593383
24	51620891	51773413	HAP_2	0.15410199556541	0.0137859325272944	0.0256586156391975	0.591206743396278
24	51620891	51773413	HAP_3	0.304878048780488	-0.00225482466543058	0.0147362998053402	0.878423857543206
24	51620891	51773413	HAP_4	0.0803769401330377	-0.0168250987892878	0.0524434323080168	0.74841935828788
24	51668277	51806080	HAP_1	0.240576496674058	-0.0124456509542516	0.0196478259085658	0.526611528593383
24	51668277	51806080	HAP_2	0.0803769401330377	-0.0168250987892878	0.0524434323080168	0.74841935828788
24	51668277	51806080	HAP_3	0.323170731707317	-0.00784335045151673	0.0142234276192633	0.58147145099758
24	51668277	51806080	HAP_4	0.15410199556541	0.0137859325272944	0.0256586156391975	0.591206743396278
24	51711095	51845177	HAP_1	0.0814855875831486	-0.01667510133058	0.0484281467630464	0.730682079929279
24	51711095	51845177	HAP_2	0.240576496674058	-0.0124456509542516	0.0196478259085658	0.526611528593383
24	51711095	51845177	HAP_3	0.154656319290466	0.0115051847064351	0.0252145650589185	0.648292024340701
24	51711095	51845177	HAP_4	0.327050997782705	-0.00717633407213833	0.0143059458129631	0.616049924578332
24	51757181	51885543	HAP_1	0.238913525498891	-0.0117873494203572	0.0198657145513071	0.553096933576924
24	51757181	51885543	HAP_2	0.32649667405765	-0.00717633407213833	0.0143059458129631	0.616049924578332
24	51757181	51885543	HAP_3	0.0814855875831486	-0.01667510133058	0.0484281467630464	0.730682079929279
24	51757181	51885543	HAP_4	0.154656319290466	0.0115051847064351	0.0252145650589185	0.648292024340701
24	51796222	51932374	HAP_1	0.23780487804878	-0.0117873494203572	0.0198657145513071	0.553096933576924
24	51796222	51932374	HAP_2	0.154656319290466	0.0115051847064351	0.0252145650589185	0.648292024340701
24	51796222	51932374	HAP_3	0.324279379157428	-0.00717633407213833	0.0143059458129631	0.616049924578332
24	51796222	51932374	HAP_4	0.0809312638580931	-0.0168250987892878	0.0524434323080168	0.74841935828788
24	51832395	51965439	HAP_1	0.154656319290466	0.0115051847064351	0.0252145650589185	0.648292024340701
24	51832395	51965439	HAP_2	0.0809312638580931	-0.0168250987892878	0.0524434323080168	0.74841935828788
24	51832395	51965439	HAP_3	0.235587583148559	-0.0106393739734695	0.0200888438377802	0.596510399347935
24	51832395	51965439	HAP_4	0.303769401330377	-0.00146927581926953	0.0148292764230336	0.921097563830698
24	51880960	51987802	HAP_1	0.30820399113082	-0.00305872683167977	0.0146102436780402	0.834219121771638
24	51880960	51987802	HAP_2	0.23669623059867	-0.0113265080733466	0.0198719498215017	0.568838883559674
24	51880960	51987802	HAP_3	0.0814855875831486	-0.0168250987892878	0.0524434323080168	0.74841935828788
24	51880960	51987802	HAP_4	0.155210643015521	0.0137859325272944	0.0256586156391975	0.591206743396278
24	51915847	52042721	HAP_1	0.294345898004435	0.000451040841499975	0.0151986788337178	0.976331858974147
24	51915847	52042721	HAP_2	0.23780487804878	-0.0119963827922816	0.0196548271845058	0.541783985604515
24	51915847	52042721	HAP_3	0.0814855875831486	-0.0168250987892878	0.0524434323080168	0.74841935828788
24	51915847	52042721	HAP_4	0.155210643015521	0.0137859325272944	0.0256586156391975	0.591206743396278
24	51956115	52062927	HAP_1	0.29490022172949	0.000943979367823684	0.0152846211382546	0.950767779187494
24	51956115	52062927	HAP_2	0.155210643015521	0.0137859325272944	0.0256586156391975	0.591206743396278
24	51956115	52062927	HAP_3	0.241130820399113	-0.0138908677467099	0.0192684843408172	0.471153628811466
24	51956115	52062927	HAP_4	0.0770509977827051	-0.0168250987892878	0.0524434323080168	0.74841935828788
24	51978885	52113270	HAP_1	0.239467849223947	-0.00776788507221873	0.0195506742776229	0.69122645304123
24	51978885	52113270	HAP_2	0.240576496674058	-0.0138908677467099	0.0192684843408172	0.471153628811466
24	51978885	52113270	HAP_3	0.156873614190687	0.0124120510290902	0.02520697625902	0.622554367394828
24	51978885	52113270	HAP_4	0.0770509977827051	-0.0168250987892878	0.0524434323080168	0.74841935828788
24	52030717	52144467	HAP_1	0.239467849223947	-0.00776788507221873	0.0195506742776229	0.69122645304123
24	52030717	52144467	HAP_2	0.156873614190687	0.0124120510290902	0.02520697625902	0.622554367394828
24	52030717	52144467	HAP_3	0.0770509977827051	-0.0168250987892878	0.0524434323080168	0.74841935828788
24	52030717	52144467	HAP_4	0.251108647450111	-0.0137347887685691	0.0185934009355185	0.460289269321403
24	52058648	52220994	HAP_1	0.0770509977827051	-0.0168250987892878	0.0524434323080168	0.74841935828788
24	52058648	52220994	HAP_2	0.239467849223947	0.00934869405128281	0.0193427221326983	0.628988668083736
24	52058648	52220994	HAP_3	0.156873614190687	0.0124120510290902	0.02520697625902	0.622554367394828
24	52058648	52220994	HAP_4	0.295454545454545	-0.0255570493617872	0.0162535169961465	0.116213349142228
24	52099769	52282031	HAP_1	0.305432372505543	-0.0263802828878195	0.0152489848764837	0.083982744453944
24	52099769	52282031	HAP_2	0.248891352549889	0.00672347639956716	0.0179604414392228	0.708233823986308
24	52099769	52282031	HAP_3	0.0770509977827051	-0.0168250987892878	0.0524434323080168	0.74841935828788
24	52099769	52282031	HAP_4	0.159090909090909	0.0109941792728941	0.0247730923758503	0.657298658950953
24	52137501	52333912	HAP_1	0.248891352549889	0.00672347639956716	0.0179604414392228	0.708233823986308
24	52137501	52333912	HAP_2	0.305432372505543	-0.0263802828878195	0.0152489848764837	0.083982744453944
24	52137501	52333912	HAP_3	0.0770509977827051	-0.0168250987892878	0.0524434323080168	0.74841935828788
24	52137501	52333912	HAP_4	0.159645232815965	0.0109941792728941	0.0247730923758503	0.657298658950953
24	52201248	52375345	HAP_1	0.159645232815965	0.00936324132701178	0.0248940738741368	0.70691496946328
24	52201248	52375345	HAP_2	0.305432372505543	-0.0263802828878195	0.0152489848764837	0.083982744453944
24	52201248	52375345	HAP_3	0.0764966740576497	-0.0168250987892878	0.0524434323080168	0.74841935828788
24	52201248	52375345	HAP_4	0.25	0.00672347639956716	0.0179604414392228	0.708233823986308
24	52262093	52442852	HAP_1	0.16019955654102	0.00936324132701178	0.0248940738741368	0.70691496946328
24	52262093	52442852	HAP_2	0.303769401330377	-0.025995884405005	0.0153372203315412	0.0904343261281803
24	52262093	52442852	HAP_3	0.25	0.00672347639956716	0.0179604414392228	0.708233823986308
24	52262093	52442852	HAP_4	0.0748337028824834	-0.0168250987892878	0.0524434323080168	0.74841935828788
24	52312488	52505285	HAP_1	0.16019955654102	0.00936324132701178	0.0248940738741368	0.70691496946328
24	52312488	52505285	HAP_2	0.0759423503325942	-0.0168250987892878	0.0524434323080168	0.74841935828788
24	52312488	52505285	HAP_3	0.300443458980044	-0.0260312193814914	0.015410034407391	0.091524428923539
24	52312488	52505285	HAP_4	0.241130820399113	0.00331627577746396	0.0187600084403478	0.859726425200642
24	52368147	52548597	HAP_1	0.302106430155211	-0.0260312193814914	0.015410034407391	0.091524428923539
24	52368147	52548597	HAP_2	0.241130820399113	0.00331627577746396	0.0187600084403478	0.859726425200642
24	52368147	52548597	HAP_3	0.0792682926829268	-0.0203554319485344	0.0484664652731489	0.674594224420518
24	52368147	52548597	HAP_4	0.16019955654102	0.00936324132701178	0.0248940738741368	0.70691496946328
24	52421386	52600005	HAP_1	0.164634146341463	0.0143528032437353	0.0241810372145643	0.552960003819236
24	52421386	52600005	HAP_2	0.303215077605322	-0.0252471571346773	0.0152800327195068	0.0988270666758884
24	52421386	52600005	HAP_3	0.241130820399113	0.00331627577746396	0.0187600084403478	0.859726425200642
24	52421386	52600005	HAP_4	0.0875831485587583	-0.0168250987892878	0.0524434323080168	0.74841935828788
24	52483596	52638108	HAP_1	0.164079822616408	0.0143528032437353	0.0241810372145643	0.552960003819236
24	52483596	52638108	HAP_2	0.0787139689578714	-0.0168250987892878	0.0524434323080168	0.74841935828788
24	52483596	52638108	HAP_3	0.24390243902439	0.00234178241415563	0.0182375277322569	0.897857834216106
24	52483596	52638108	HAP_4	0.304323725055432	-0.0255018414332174	0.0152010319698811	0.0937691288955461
24	52535266	52680362	HAP_1	0.0787139689578714	-0.0168250987892878	0.0524434323080168	0.74841935828788
24	52535266	52680362	HAP_2	0.164634146341463	0.0158581389517071	0.0246023356673356	0.519366593975383
24	52535266	52680362	HAP_3	0.304878048780488	-0.0259279108029252	0.0151128923530064	0.0865808880704882
24	52535266	52680362	HAP_4	0.24390243902439	0.00234178241415563	0.0182375277322569	0.897857834216106
24	52589244	52747572	HAP_1	0.243348115299335	0.00234178241415563	0.0182375277322569	0.897857834216106
24	52589244	52747572	HAP_2	0.304878048780488	-0.0259279108029252	0.0151128923530064	0.0865808880704882
24	52589244	52747572	HAP_3	0.10920177383592	0.0454063804131547	0.0450390739367114	0.313654236508972
24	52589244	52747572	HAP_4	0.164634146341463	0.0158581389517071	0.0246023356673356	0.519366593975383
24	52589244	52747572	HAP_5	0.0837028824833703	-0.0198084147931746	0.0484781981396528	0.682928257697282
24	52622983	52820098	HAP_1	0.0825942350332594	-0.0198084147931746	0.0484781981396528	0.682928257697282
24	52622983	52820098	HAP_2	0.304878048780488	-0.0259279108029252	0.0151128923530064	0.0865808880704882
24	52622983	52820098	HAP_3	0.246119733924612	0.00147797904771006	0.0180656030568801	0.934814807780189
24	52622983	52820098	HAP_4	0.163525498891353	0.0158581389517071	0.0246023356673356	0.519366593975383
24	52663180	52894176	HAP_1	0.298226164079823	-0.0257322365872372	0.0154222335135801	0.0955655472244187
24	52663180	52894176	HAP_2	0.0776053215077605	-0.0168250987892878	0.0524434323080168	0.74841935828788
24	52663180	52894176	HAP_3	0.163525498891353	0.0158581389517071	0.0246023356673356	0.519366593975383
24	52663180	52894176	HAP_4	0.24390243902439	0.000518160914639527	0.0182325716542848	0.977333935021685
24	52730194	53008724	HAP_1	0.162971175166297	0.017800001830687	0.0249346458162587	0.475497267615226
24	52730194	53008724	HAP_2	0.3009977827051	-0.0300442410984381	0.0153306135520697	0.0503365685217986
24	52730194	53008724	HAP_3	0.243348115299335	-0.00122432680629213	0.0180694274081632	0.945994458977704
24	52730194	53008724	HAP_4	0.0770509977827051	-0.0168250987892878	0.0524434323080168	0.74841935828788
24	52783626	53064556	HAP_1	0.078159645232816	-0.0168250987892878	0.0524434323080168	0.74841935828788
24	52783626	53064556	HAP_2	0.163525498891353	0.0147236161375541	0.0242337921565006	0.543630844895603
24	52783626	53064556	HAP_3	0.299889135254989	-0.0300442410984381	0.0153306135520697	0.0503365685217986
24	52783626	53064556	HAP_4	0.243348115299335	-0.00122432680629213	0.0180694274081632	0.945994458977704
24	52855830	53105713	HAP_1	0.0770509977827051	-0.0168250987892878	0.0524434323080168	0.74841935828788
24	52855830	53105713	HAP_2	0.172394678492239	0.0104286594198697	0.0231191019070868	0.652038938411162
24	52855830	53105713	HAP_3	0.243348115299335	-0.00122432680629213	0.0180694274081632	0.945994458977704
24	52855830	53105713	HAP_4	0.299889135254989	-0.0300442410984381	0.0153306135520697	0.0503365685217986
24	52992374	53150773	HAP_1	0.078159645232816	-0.0168250987892878	0.0524434323080168	0.74841935828788
24	52992374	53150773	HAP_2	0.298780487804878	-0.0300442410984381	0.0153306135520697	0.0503365685217986
24	52992374	53150773	HAP_3	0.25	-0.00432887562897189	0.0173795190498635	0.803357099729292
24	52992374	53150773	HAP_4	0.182372505543237	0.00549201280502396	0.022146022970537	0.804198693868036
24	53048228	53185372	HAP_1	0.196230598669623	0.00619311063352044	0.0218306883163023	0.776715323009054
24	53048228	53185372	HAP_2	0.0931263858093126	-0.0187460261507126	0.0570629453981767	0.742599766533377
24	53048228	53185372	HAP_3	0.315410199556541	-0.0306173015710723	0.0145149001300969	0.0351916611244081
24	53048228	53185372	HAP_4	0.242793791574279	-0.00122432680629213	0.0180694274081632	0.945994458977704
24	53048228	53185372	HAP_5	0.0848115299334812	-0.0227231024585655	0.0521857700857797	0.663358082891659
24	53085444	53262720	HAP_1	0.242793791574279	-0.00122432680629213	0.0180694274081632	0.945994458977704
24	53085444	53262720	HAP_2	0.0792682926829268	-0.0174159350773911	0.057128039133951	0.76054572246148
24	53085444	53262720	HAP_3	0.301552106430155	-0.0295911320925832	0.0152298890036237	0.0523358448345204
24	53085444	53262720	HAP_4	0.180155210643016	0.00549201280502396	0.022146022970537	0.804198693868036
24	53146263	53348499	HAP_1	0.242793791574279	-0.00122432680629213	0.0180694274081632	0.945994458977704
24	53146263	53348499	HAP_2	0.0792682926829268	-0.0174159350773911	0.057128039133951	0.76054572246148
24	53146263	53348499	HAP_3	0.3009977827051	-0.0295911320925832	0.0152298890036237	0.0523358448345204
24	53146263	53348499	HAP_4	0.180709534368071	0.00549201280502396	0.022146022970537	0.804198693868036
24	53164240	53407592	HAP_1	0.179046563192905	0.00549201280502396	0.022146022970537	0.804198693868036
24	53164240	53407592	HAP_2	0.242793791574279	-0.00122432680629213	0.0180694274081632	0.945994458977704
24	53164240	53407592	HAP_3	0.0792682926829268	-0.0174159350773911	0.057128039133951	0.76054572246148
24	53164240	53407592	HAP_4	0.300443458980044	-0.0295911320925832	0.0152298890036237	0.0523358448345204
24	53254668	53444159	HAP_1	0.3009977827051	-0.0308523132755362	0.0151425410642114	0.0418997043397166
24	53254668	53444159	HAP_2	0.179046563192905	0.00549201280502396	0.022146022970537	0.804198693868036
24	53254668	53444159	HAP_3	0.0792682926829268	-0.0174159350773911	0.057128039133951	0.76054572246148
24	53254668	53444159	HAP_4	0.242793791574279	-0.00122432680629213	0.0180694274081632	0.945994458977704
24	53331447	53490653	HAP_1	0.3009977827051	-0.0308523132755362	0.0151425410642114	0.0418997043397166
24	53331447	53490653	HAP_2	0.0792682926829268	-0.0174159350773911	0.057128039133951	0.76054572246148
24	53331447	53490653	HAP_3	0.257206208425721	-0.00461743311353633	0.0174887958655821	0.79182388140974
24	53331447	53490653	HAP_4	0.17960088691796	0.00549201280502396	0.022146022970537	0.804198693868036
24	53385749	53528775	HAP_1	0.485587583148559	-0.000447772846973029	0.0102229111772708	0.965072934956175
24	53385749	53528775	HAP_2	0.258869179600887	-0.00461743311353633	0.0174887958655821	0.79182388140974
24	53385749	53528775	HAP_3	0.0792682926829268	-0.0174159350773911	0.057128039133951	0.76054572246148
24	53433018	53598076	HAP_1	0.0792682926829268	-0.0174159350773911	0.057128039133951	0.76054572246148
24	53433018	53598076	HAP_2	0.476164079822616	0.000672699983038123	0.0103120442066655	0.948002040872102
24	53433018	53598076	HAP_3	0.258314855875831	-0.00461743311353633	0.0174887958655821	0.79182388140974
24	53480782	53649488	HAP_1	0.0792682926829268	-0.0174159350773911	0.057128039133951	0.76054572246148
24	53480782	53649488	HAP_2	0.475609756097561	0.000649682303912431	0.0103375700450524	0.949902694419574
24	53480782	53649488	HAP_3	0.257206208425721	-0.00461743311353633	0.0174887958655821	0.79182388140974
24	53515154	53698905	HAP_1	0.447339246119734	-0.00154086441173715	0.0107814110990783	0.88638683727925
24	53515154	53698905	HAP_2	0.254988913525499	-0.00390641234807128	0.0176364274940037	0.824756490018766
24	53576287	53774579	HAP_1	0.252771618625277	-0.00390641234807128	0.0176364274940037	0.824756490018766
24	53576287	53774579	HAP_2	0.175166297117517	0.0047856122078106	0.0229876130216378	0.835134378447498
24	53576287	53774579	HAP_3	0.264966740576497	-0.0311876991326948	0.0171058583233462	0.0686061664051765
24	53641170	53836923	HAP_1	0.175166297117517	0.0047856122078106	0.0229876130216378	0.835134378447498
24	53641170	53836923	HAP_2	0.265521064301552	-0.0312436861194083	0.0169753651813122	0.066023450772045
24	53641170	53836923	HAP_3	0.259977827050998	-0.0064895168808437	0.017153936810428	0.705290156736198
24	53676832	53903824	HAP_1	0.288248337028825	-0.00785990602578695	0.016086876863987	0.625251663442976
24	53676832	53903824	HAP_2	0.175166297117517	0.00647740947512826	0.0233329865000393	0.781378302359081
24	53676832	53903824	HAP_3	0.281042128603104	-0.0308210077203003	0.0160007774896732	0.0543955534952277
24	53748617	53979073	HAP_1	0.284368070953437	-0.00785990602578695	0.016086876863987	0.625251663442976
24	53748617	53979073	HAP_2	0.0848115299334812	-0.0128506907484116	0.0527899194525856	0.807727869054527
24	53748617	53979073	HAP_3	0.175720620842572	0.00948936645430972	0.0230617925025482	0.6808229584574
24	53748617	53979073	HAP_4	0.322062084257206	-0.0363307299608031	0.0145409641440649	0.0126512459140946
24	53823738	54023977	HAP_1	0.176274944567627	0.00948936645430972	0.0230617925025482	0.6808229584574
24	53823738	54023977	HAP_2	0.26940133037694	-0.0296537495683251	0.0168387220357792	0.0785745205295004
24	53823738	54023977	HAP_3	0.284922394678492	-0.00785990602578695	0.016086876863987	0.625251663442976
24	53823738	54023977	HAP_4	0.0814855875831486	-0.0263562588387	0.0574517257577869	0.646522341612138
24	53878054	54052629	HAP_1	0.0798226164079823	-0.0263562588387	0.0574517257577869	0.646522341612138
24	53878054	54052629	HAP_2	0.284922394678492	-0.00785990602578695	0.016086876863987	0.625251663442976
24	53878054	54052629	HAP_3	0.175720620842572	0.0114423700725928	0.0233967995732401	0.62492192996456
24	53878054	54052629	HAP_4	0.269955654101996	-0.0302551814771744	0.0167289651974206	0.0708586027756282
24	53956046	54083111	HAP_1	0.285476718403548	-0.00540791154916873	0.0159863382756758	0.735229566593021
24	53956046	54083111	HAP_2	0.0792682926829268	-0.0263562588387	0.0574517257577869	0.646522341612138
24	53956046	54083111	HAP_3	0.175720620842572	0.0114423700725928	0.0233967995732401	0.62492192996456
24	53956046	54083111	HAP_4	0.269955654101996	-0.0302551814771744	0.0167289651974206	0.0708586027756282
24	54009329	54102571	HAP_1	0.170731707317073	0.0132100343253377	0.0238027034330123	0.579047659478849
24	54009329	54102571	HAP_2	0.559866962305987	-0.023789590245981	0.00918548670521677	0.00975715456337352
24	54009329	54102571	HAP_3	0.0792682926829268	-0.0263562588387	0.0574517257577869	0.646522341612138
24	54040568	54153539	HAP_1	0.284922394678492	-0.00903284518805158	0.0157972754940595	0.567603605031753
24	54040568	54153539	HAP_2	0.272727272727273	-0.0308580641768991	0.0165303867528442	0.0622658059802122
24	54040568	54153539	HAP_3	0.0798226164079823	-0.0263562588387	0.0574517257577869	0.646522341612138
24	54040568	54153539	HAP_4	0.167405764966741	0.0132100343253377	0.0238027034330123	0.579047659478849
24	54074020	54198855	HAP_1	0.286585365853659	-0.00903284518805158	0.0157972754940595	0.567603605031753
24	54074020	54198855	HAP_2	0.271618625277162	-0.0308580641768991	0.0165303867528442	0.0622658059802122
24	54074020	54198855	HAP_3	0.0798226164079823	-0.0263562588387	0.0574517257577869	0.646522341612138
24	54074020	54198855	HAP_4	0.167405764966741	0.0132100343253377	0.0238027034330123	0.579047659478849
24	54096681	54230861	HAP_1	0.286585365853659	-0.00903284518805158	0.0157972754940595	0.567603605031753
24	54096681	54230861	HAP_2	0.281042128603104	-0.0258012288446467	0.0159843099100892	0.106847647826837
24	54096681	54230861	HAP_3	0.0803769401330377	-0.0263562588387	0.0574517257577869	0.646522341612138
24	54096681	54230861	HAP_4	0.167405764966741	0.0132100343253377	0.0238027034330123	0.579047659478849
24	54146295	54285315	HAP_1	0.0803769401330377	-0.0263562588387	0.0574517257577869	0.646522341612138
24	54146295	54285315	HAP_2	0.16629711751663	-0.0184296908664063	0.0252565412734267	0.465765975792023
24	54146295	54285315	HAP_3	0.114190687361419	-0.0248238302465813	0.0425771057692248	0.560019381302035
24	54146295	54285315	HAP_4	0.169068736141907	0.0132100343253377	0.0238027034330123	0.579047659478849
24	54146295	54285315	HAP_5	0.318736141906874	0.00813601298611878	0.0138246595318395	0.556336471512384
24	54187542	54321115	HAP_1	0.0803769401330377	-0.0263562588387	0.0574517257577869	0.646522341612138
24	54187542	54321115	HAP_2	0.319290465631929	0.00813601298611878	0.0138246595318395	0.556336471512384
24	54187542	54321115	HAP_3	0.165188470066519	-0.0184296908664063	0.0252565412734267	0.465765975792023
24	54187542	54321115	HAP_4	0.113082039911308	-0.0248238302465813	0.0425771057692248	0.560019381302035
24	54187542	54321115	HAP_5	0.168514412416851	0.0132100343253377	0.0238027034330123	0.579047659478849
24	54219348	54350509	HAP_1	0.167960088691796	0.0132100343253377	0.0238027034330123	0.579047659478849
24	54219348	54350509	HAP_2	0.156873614190687	-0.0324891512186634	0.0267856617647017	0.225478519247049
24	54219348	54350509	HAP_3	0.113082039911308	-0.0248238302465813	0.0425771057692248	0.560019381302035
24	54219348	54350509	HAP_4	0.0803769401330377	-0.0263562588387	0.0574517257577869	0.646522341612138
24	54219348	54350509	HAP_5	0.319290465631929	0.00813601298611878	0.0138246595318395	0.556336471512384
24	54264167	54391594	HAP_1	0.0798226164079823	-0.0263562588387	0.0574517257577869	0.646522341612138
24	54264167	54391594	HAP_2	0.157427937915743	-0.0324891512186634	0.0267856617647017	0.225478519247049
24	54264167	54391594	HAP_3	0.168514412416851	0.0107022134664568	0.0234432643812259	0.648130841673788
24	54264167	54391594	HAP_4	0.433481152993348	-0.00370751498592653	0.0110094929555555	0.736380174873183
24	54310567	54465267	HAP_1	0.431263858093126	-0.00324043248829655	0.0110606164242402	0.769613196575574
24	54310567	54465267	HAP_2	0.154656319290466	-0.0324891512186634	0.0267856617647017	0.225478519247049
24	54310567	54465267	HAP_3	0.167405764966741	0.0107022134664568	0.0234432643812259	0.648130841673788
24	54310567	54465267	HAP_4	0.0798226164079823	-0.0263562588387	0.0574517257577869	0.646522341612138
24	54336529	54585298	HAP_1	0.148558758314856	-0.0226030505356731	0.0280317999565918	0.420264759927164
24	54336529	54585298	HAP_2	0.0798226164079823	-0.0263562588387	0.0574517257577869	0.646522341612138
24	54336529	54585298	HAP_3	0.141352549889135	0.0247486286561717	0.0268187841211329	0.356356871130097
24	54336529	54585298	HAP_4	0.227827050997783	-0.0257418591762092	0.0187799782637432	0.170812087192833
24	54336529	54585298	HAP_5	0.112527716186253	-0.0248238302465813	0.0425771057692248	0.560019381302035
24	54366780	54636608	HAP_1	0.148558758314856	-0.0226030505356731	0.0280317999565918	0.420264759927164
24	54366780	54636608	HAP_2	0.0798226164079823	-0.0263562588387	0.0574517257577869	0.646522341612138
24	54366780	54636608	HAP_3	0.227827050997783	-0.0257418591762092	0.0187799782637432	0.170812087192833
24	54366780	54636608	HAP_4	0.111419068736142	-0.0248551527401627	0.0451655250047057	0.582243297401333
24	54366780	54636608	HAP_5	0.141906873614191	0.0247486286561717	0.0268187841211329	0.356356871130097
24	54437561	54687684	HAP_1	0.220620842572062	-0.0257418591762092	0.0187799782637432	0.170812087192833
24	54437561	54687684	HAP_2	0.148558758314856	-0.0226030505356731	0.0280317999565918	0.420264759927164
24	54437561	54687684	HAP_3	0.145232815964523	0.0247486286561717	0.0268187841211329	0.356356871130097
24	54437561	54687684	HAP_4	0.0798226164079823	-0.0263562588387	0.0574517257577869	0.646522341612138
24	54557922	54737726	HAP_1	0.170731707317073	0.0407479174417014	0.0257296837847989	0.113619273557475
24	54557922	54737726	HAP_2	0.0798226164079823	-0.0263562588387	0.0574517257577869	0.646522341612138
24	54557922	54737726	HAP_3	0.19290465631929	-0.023476313454543	0.0224734526904716	0.296480631383015
24	54557922	54737726	HAP_4	0.245565410199557	-0.0126800113536843	0.0171914826008142	0.460967254991844
24	54619341	54772886	HAP_1	0.150776053215078	0.0247486286561717	0.0268187841211329	0.356356871130097
24	54619341	54772886	HAP_2	0.332039911308204	-0.0325088084448353	0.0136219754385762	0.0172180228716258
24	54619341	54772886	HAP_3	0.246119733924612	-0.0126800113536843	0.0171914826008142	0.460967254991844
24	54619341	54772886	HAP_4	0.100332594235033	-0.00642571873088556	0.0411597596611176	0.875976614417506
24	54674534	54822569	HAP_1	0.246119733924612	-0.0126800113536843	0.0171914826008142	0.460967254991844
24	54674534	54822569	HAP_2	0.1480044345898	0.0247486286561717	0.0268187841211329	0.356356871130097
24	54674534	54822569	HAP_3	0.323170731707317	-0.0287830538145797	0.0138184974612852	0.0375423035238483
24	54674534	54822569	HAP_4	0.082039911308204	-0.0263562588387	0.0574517257577869	0.646522341612138
24	54727120	54858295	HAP_1	0.149113082039911	0.0247486286561717	0.0268187841211329	0.356356871130097
24	54727120	54858295	HAP_2	0.575942350332594	-0.0144779537711739	0.00907772949635783	0.111092904182001
24	54727120	54858295	HAP_3	0.0798226164079823	-0.0263562588387	0.0574517257577869	0.646522341612138
24	54760584	54918675	HAP_1	0.145232815964523	0.0195931660773275	0.0278807711380667	0.482396559855699
24	54760584	54918675	HAP_2	0.573725055432373	-0.014286594081091	0.00910925562633248	0.117152938762476
24	54760584	54918675	HAP_3	0.0925720620842572	-0.0128506907484116	0.0527899194525856	0.807727869054527
24	54806570	54972605	HAP_1	0.271618625277162	-0.0273945070200177	0.0167900865364845	0.103120427809422
24	54806570	54972605	HAP_2	0.299889135254989	-0.0131980781590509	0.0156498595987009	0.399267826490511
24	54806570	54972605	HAP_3	0.0798226164079823	-0.0263562588387	0.0574517257577869	0.646522341612138
24	54806570	54972605	HAP_4	0.145232815964523	0.0195931660773275	0.0278807711380667	0.482396559855699
24	54845972	55034941	HAP_1	0.144124168514412	0.0195931660773275	0.0278807711380667	0.482396559855699
24	54845972	55034941	HAP_2	0.271064301552106	-0.0284981632344675	0.0169322780011231	0.0927131753374683
24	54845972	55034941	HAP_3	0.305432372505543	-0.0153280440910606	0.0152400777410517	0.314798911887021
24	54845972	55034941	HAP_4	0.0792682926829268	-0.0263562588387	0.0574517257577869	0.646522341612138
24	54897808	55083411	HAP_1	0.274390243902439	-0.0253100787935169	0.0169201096763762	0.135045603291235
24	54897808	55083411	HAP_2	0.301552106430155	-0.0131980781590509	0.0156498595987009	0.399267826490511
24	54897808	55083411	HAP_3	0.0798226164079823	-0.0263562588387	0.0574517257577869	0.646522341612138
24	54897808	55083411	HAP_4	0.142461197339246	0.0096572633238135	0.0285075025357631	0.734868900329027
24	54953803	55144014	HAP_1	0.308758314855876	-0.013902440704142	0.0154619605454101	0.368822477343617
24	54953803	55144014	HAP_2	0.142461197339246	0.0096572633238135	0.0285075025357631	0.734868900329027
24	54953803	55144014	HAP_3	0.0798226164079823	-0.0263562588387	0.0574517257577869	0.646522341612138
24	54953803	55144014	HAP_4	0.273835920177384	-0.0259656824283157	0.0168067752152501	0.122713446323165
24	55017115	55193818	HAP_1	0.307649667405765	-0.013902440704142	0.0154619605454101	0.368822477343617
24	55017115	55193818	HAP_2	0.142461197339246	0.0096572633238135	0.0285075025357631	0.734868900329027
24	55017115	55193818	HAP_3	0.0803769401330377	-0.0263562588387	0.0574517257577869	0.646522341612138
24	55017115	55193818	HAP_4	0.274390243902439	-0.0259656824283157	0.0168067752152501	0.122713446323165
24	55059517	55256781	HAP_1	0.307649667405765	-0.013902440704142	0.0154619605454101	0.368822477343617
24	55059517	55256781	HAP_2	0.157982261640798	-0.00744222724826068	0.0253051626217833	0.768750779225889
24	55059517	55256781	HAP_3	0.0803769401330377	-0.0263562588387	0.0574517257577869	0.646522341612138
24	55059517	55256781	HAP_4	0.271064301552106	-0.0293681793431432	0.0169251373546461	0.0830552713546435
24	55113588	55304369	HAP_1	0.0803769401330377	-0.0263562588387	0.0574517257577869	0.646522341612138
24	55113588	55304369	HAP_2	0.148558758314856	0.0109346668786409	0.0274591771949174	0.690567037544289
24	55113588	55304369	HAP_3	0.260532150776053	-0.0253920570718533	0.0182572868935481	0.164637047541667
24	55113588	55304369	HAP_4	0.307649667405765	-0.013902440704142	0.0154619605454101	0.368822477343617
24	55181962	55380408	HAP_1	0.307649667405765	-0.013902440704142	0.0154619605454101	0.368822477343617
24	55181962	55380408	HAP_2	0.0803769401330377	-0.0263562588387	0.0574517257577869	0.646522341612138
24	55181962	55380408	HAP_3	0.25609756097561	-0.0262351368213077	0.0184594782720088	0.155601014201207
24	55181962	55380408	HAP_4	0.148558758314856	0.0109346668786409	0.0274591771949174	0.690567037544289
24	55228382	55508756	HAP_1	0.248337028824834	-0.0111952338235273	0.0182749719391127	0.540298028758957
24	55228382	55508756	HAP_2	0.133592017738359	0.0139951394791764	0.0314928968122234	0.656868545760659
24	55228382	55508756	HAP_3	0.0803769401330377	-0.0263562588387	0.0574517257577869	0.646522341612138
24	55228382	55508756	HAP_4	0.252771618625277	-0.0228448865734194	0.0188313395869462	0.225401880045049
24	55290217	55549112	HAP_1	0.252771618625277	-0.0228448865734194	0.0188313395869462	0.225401880045049
24	55290217	55549112	HAP_2	0.134146341463415	0.0139951394791764	0.0314928968122234	0.656868545760659
24	55290217	55549112	HAP_3	0.254434589800443	-0.0120251090430318	0.017719397707963	0.497542003219029
24	55290217	55549112	HAP_4	0.0809312638580931	-0.0263562588387	0.0574517257577869	0.646522341612138
24	55363632	55623542	HAP_1	0.0809312638580931	-0.0263562588387	0.0574517257577869	0.646522341612138
24	55363632	55623542	HAP_2	0.252771618625277	-0.0228448865734194	0.0188313395869462	0.225401880045049
24	55363632	55623542	HAP_3	0.134146341463415	0.0139951394791764	0.0314928968122234	0.656868545760659
24	55363632	55623542	HAP_4	0.253325942350333	-0.0120251090430318	0.017719397707963	0.497542003219029
24	55421310	55673410	HAP_1	0.135254988913525	0.0139951394791764	0.0314928968122234	0.656868545760659
24	55421310	55673410	HAP_2	0.0809312638580931	-0.0263562588387	0.0574517257577869	0.646522341612138
24	55421310	55673410	HAP_3	0.256651884700665	-0.0120251090430318	0.017719397707963	0.497542003219029
24	55421310	55673410	HAP_4	0.253325942350333	-0.0235429431467313	0.0186559064531546	0.207295405911985
24	55526258	55720921	HAP_1	0.259423503325942	-0.0192261560936664	0.0182867696521143	0.293374510690224
24	55526258	55720921	HAP_2	0.082039911308204	-0.0263562588387	0.0574517257577869	0.646522341612138
24	55526258	55720921	HAP_3	0.138026607538803	0.0139951394791764	0.0314928968122234	0.656868545760659
24	55526258	55720921	HAP_4	0.274944567627494	-0.0145774092517483	0.016525446026426	0.3779509259301
24	55592929	55762304	HAP_1	0.587028824833703	-0.00193030755413404	0.00909428118467891	0.831956678093334
24	55592929	55762304	HAP_2	0.276607538802661	-0.0145774092517483	0.016525446026426	0.3779509259301
24	55665775	55802930	HAP_1	0.271064301552106	-0.011607708089595	0.0167141126879956	0.487559271322225
24	55665775	55802930	HAP_2	0.306541019955654	-0.0137897180947914	0.0148441982096625	0.353160170058655
24	55665775	55802930	HAP_3	0.270509977827051	-0.00615520898924481	0.0164241175741959	0.707923515414738
24	55712544	55855397	HAP_1	0.305986696230599	-0.0043233054292264	0.015036568359161	0.773781641236569
24	55712544	55855397	HAP_2	0.304323725055432	-0.0155922174413716	0.0149256291127973	0.296463806006102
24	55712544	55855397	HAP_3	0.270509977827051	-0.00615520898924481	0.0164241175741959	0.707923515414738
24	55739826	55924892	HAP_1	0.253880266075388	-0.0243691160897739	0.0193476849516098	0.20816717728538
24	55739826	55924892	HAP_2	0.254434589800443	-0.00177091683524008	0.0172935055121794	0.918459437277703
24	55739826	55924892	HAP_3	0.28159645232816	-0.00599567185021512	0.0155890731636193	0.700620345837854
24	55789132	55950944	HAP_1	0.54490022172949	0.00572954649408499	0.00951291370358433	0.547133742412277
24	55789132	55950944	HAP_2	0.287139689578714	-0.0237922466433201	0.0166143463667728	0.152486653293705
24	55833215	55977662	HAP_1	0.303215077605322	-0.0267069477216511	0.0155521955197379	0.0862824886485246
24	55833215	55977662	HAP_2	0.549334811529933	0.00559367810225897	0.00946222708944722	0.554564346733959
24	55903945	56045406	HAP_1	0.278270509977827	-0.0303720269151163	0.0169108147409637	0.0728320556266414
24	55903945	56045406	HAP_2	0.0798226164079823	-0.0263562588387	0.0574517257577869	0.646522341612138
24	55903945	56045406	HAP_3	0.464523281596452	0.00263184936946696	0.0104325371065782	0.800888225215128
24	55946446	56096616	HAP_1	0.278270509977827	-0.0303720269151163	0.0169108147409637	0.0728320556266414
24	55946446	56096616	HAP_2	0.0798226164079823	-0.0263562588387	0.0574517257577869	0.646522341612138
24	55946446	56096616	HAP_3	0.481152993348115	-0.00189892503492614	0.0103508572279214	0.854482210931549
24	55972823	56136575	HAP_1	0.0798226164079823	-0.0263562588387	0.0574517257577869	0.646522341612138
24	55972823	56136575	HAP_2	0.470620842572062	-0.00262838538866843	0.0104933841972165	0.802273859201998
24	55972823	56136575	HAP_3	0.253880266075388	-0.0243691160897739	0.0193476849516098	0.20816717728538
24	56029973	56184284	HAP_1	0.385809312638581	-0.000323056618183911	0.0125314203036828	0.979438815952244
24	56029973	56184284	HAP_2	0.136917960088692	0.0139951394791764	0.0314928968122234	0.656868545760659
24	56029973	56184284	HAP_3	0.254434589800443	-0.0256816085242295	0.0191749717088725	0.180805681916223
24	56092602	56269306	HAP_1	0.242239467849224	-0.00486071444624727	0.0183134482093186	0.790749187750645
24	56092602	56269306	HAP_2	0.144678492239468	0.0301235007712023	0.0306397782642861	0.325801059074189
24	56092602	56269306	HAP_3	0.136917960088692	0.0139951394791764	0.0314928968122234	0.656868545760659
24	56092602	56269306	HAP_4	0.254434589800443	-0.0256816085242295	0.0191749717088725	0.180805681916223
24	56113758	56307813	HAP_1	0.254434589800443	-0.0256816085242295	0.0191749717088725	0.180805681916223
24	56113758	56307813	HAP_2	0.242239467849224	-0.00486071444624727	0.0183134482093186	0.790749187750645
24	56113758	56307813	HAP_3	0.176829268292683	0.0465897338774754	0.0252431068915889	0.065276582198839
24	56113758	56307813	HAP_4	0.136917960088692	0.0139951394791764	0.0314928968122234	0.656868545760659
24	56166609	56350121	HAP_1	0.242239467849224	-0.00486071444624727	0.0183134482093186	0.790749187750645
24	56166609	56350121	HAP_2	0.106430155210643	-0.00144739634568095	0.0431086718639541	0.973223175205856
24	56166609	56350121	HAP_3	0.330931263858093	-0.0243453228707954	0.0143370731014983	0.0898449020416913
24	56166609	56350121	HAP_4	0.152439024390244	-0.00369019477866552	0.0278330265037265	0.894552935043592
24	56216792	56380864	HAP_1	0.242239467849224	-0.00486071444624727	0.0183134482093186	0.790749187750645
24	56216792	56380864	HAP_2	0.258869179600887	0.0123497277702233	0.0170506376778156	0.469073908520662
24	56216792	56380864	HAP_3	0.329822616407982	-0.0230612702361314	0.0143523951157731	0.10845576553448
24	56294996	56410295	HAP_1	0.258869179600887	0.0123497277702233	0.0170506376778156	0.469073908520662
24	56294996	56410295	HAP_2	0.329822616407982	-0.0230612702361314	0.0143523951157731	0.10845576553448
24	56294996	56410295	HAP_3	0.242239467849224	-0.00486071444624727	0.0183134482093186	0.790749187750645
24	56343736	56443395	HAP_1	0.333148558758315	-0.0254749982760377	0.0136293435705937	0.061933509965741
24	56343736	56443395	HAP_2	0.0848115299334812	-0.0263562588387	0.0574517257577869	0.646522341612138
24	56343736	56443395	HAP_3	0.150221729490022	0.0151706312922222	0.027992183860808	0.587982181981688
24	56343736	56443395	HAP_4	0.241130820399113	-0.00809485647584584	0.0184801001347176	0.661470230465788
24	56366001	56504207	HAP_1	0.281042128603104	-0.0291697705649009	0.0170017286425109	0.086566413080931
24	56366001	56504207	HAP_2	0.0848115299334812	-0.0263562588387	0.0574517257577869	0.646522341612138
24	56366001	56504207	HAP_3	0.135254988913525	0.0141983132592472	0.0314718944108049	0.65199677595145
24	56366001	56504207	HAP_4	0.240576496674058	-0.00925683237419167	0.0186562339565026	0.619890742834826
24	56403839	56558994	HAP_1	0.240022172949002	-0.00925683237419167	0.0186562339565026	0.619890742834826
24	56403839	56558994	HAP_2	0.281042128603104	-0.0291697705649009	0.0170017286425109	0.086566413080931
24	56403839	56558994	HAP_3	0.0798226164079823	-0.0263562588387	0.0574517257577869	0.646522341612138
24	56403839	56558994	HAP_4	0.135254988913525	0.0141983132592472	0.0314718944108049	0.65199677595145
24	56428089	56606563	HAP_1	0.281042128603104	-0.0291697705649009	0.0170017286425109	0.086566413080931
24	56428089	56606563	HAP_2	0.0798226164079823	-0.0263562588387	0.0574517257577869	0.646522341612138
24	56428089	56606563	HAP_3	0.135254988913525	0.0141983132592472	0.0314718944108049	0.65199677595145
24	56428089	56606563	HAP_4	0.242239467849224	-0.0108373448975426	0.018127434587868	0.550097506232982
24	56482463	56648401	HAP_1	0.283813747228381	-0.017460409300363	0.0167786625052196	0.298329403370137
24	56482463	56648401	HAP_2	0.268292682926829	-0.00229129213480226	0.0167104187585047	0.890968905829646
24	56482463	56648401	HAP_3	0.159090909090909	0.00916055377256055	0.0297638184586698	0.758325776396651
24	56482463	56648401	HAP_4	0.0798226164079823	-0.0263562588387	0.0574517257577869	0.646522341612138
24	56540536	56715329	HAP_1	0.277161862527716	-0.0155339887417391	0.0170599899906908	0.36277888016741
24	56540536	56715329	HAP_2	0.158536585365854	0.00916055377256055	0.0297638184586698	0.758325776396651
24	56540536	56715329	HAP_3	0.267184035476718	-0.00215943044552644	0.0167112934955136	0.897212937322862
24	56540536	56715329	HAP_4	0.0792682926829268	-0.0263562588387	0.0574517257577869	0.646522341612138
24	56590822	56770369	HAP_1	0.133592017738359	0.0141983132592472	0.0314718944108049	0.65199677595145
24	56590822	56770369	HAP_2	0.217294900221729	-0.00242263147038646	0.0204266153652797	0.905617705020795
24	56590822	56770369	HAP_3	0.0798226164079823	-0.0217137035753554	0.0527786730940853	0.680870671063349
24	56590822	56770369	HAP_4	0.284368070953437	-0.00979236555379275	0.0168241498505979	0.560685810510746
24	56632857	56815326	HAP_1	0.217294900221729	-0.00242263147038646	0.0204266153652797	0.905617705020795
24	56632857	56815326	HAP_2	0.0798226164079823	-0.0217137035753554	0.0527786730940853	0.680870671063349
24	56632857	56815326	HAP_3	0.158536585365854	0.00333290309006288	0.0272160592578161	0.902561687962694
24	56632857	56815326	HAP_4	0.294345898004435	-0.0123776366904568	0.0162757163431493	0.44715909082981
24	56691511	56877133	HAP_1	0.217849223946785	-0.00242263147038646	0.0204266153652797	0.905617705020795
24	56691511	56877133	HAP_2	0.156873614190687	0.0242562153238357	0.0266347036136255	0.362700504373853
24	56691511	56877133	HAP_3	0.0798226164079823	-0.0217137035753554	0.0527786730940853	0.680870671063349
24	56691511	56877133	HAP_4	0.294345898004435	-0.0040252120004863	0.0161255763229711	0.802941502083188
24	56749365	56925279	HAP_1	0.29490022172949	-0.0040252120004863	0.0161255763229711	0.802941502083188
24	56749365	56925279	HAP_2	0.218957871396896	-0.00242263147038646	0.0204266153652797	0.905617705020795
24	56749365	56925279	HAP_3	0.132483370288248	0.0141983132592472	0.0314718944108049	0.65199677595145
24	56749365	56925279	HAP_4	0.0798226164079823	-0.0217137035753554	0.0527786730940853	0.680870671063349
24	56804990	56971007	HAP_1	0.0798226164079823	-0.0217137035753554	0.0527786730940853	0.680870671063349
24	56804990	56971007	HAP_2	0.297671840354767	-0.00819955035303211	0.0159072011895355	0.606358695623415
24	56804990	56971007	HAP_3	0.134146341463415	0.0141983132592472	0.0314718944108049	0.65199677595145
24	56804990	56971007	HAP_4	0.218957871396896	-0.00242263147038646	0.0204266153652797	0.905617705020795
24	56864419	57047911	HAP_1	0.297671840354767	-0.0073691498790391	0.0159325250773748	0.6438199181101
24	56864419	57047911	HAP_2	0.21840354767184	-0.00242263147038646	0.0204266153652797	0.905617705020795
24	56864419	57047911	HAP_3	0.134146341463415	0.0141983132592472	0.0314718944108049	0.65199677595145
24	56864419	57047911	HAP_4	0.0798226164079823	-0.0217137035753554	0.0527786730940853	0.680870671063349
24	56911776	57105357	HAP_1	0.21840354767184	-0.00242263147038646	0.0204266153652797	0.905617705020795
24	56911776	57105357	HAP_2	0.0798226164079823	-0.0217137035753554	0.0527786730940853	0.680870671063349
24	56911776	57105357	HAP_3	0.297671840354767	-0.0073691498790391	0.0159325250773748	0.6438199181101
24	56911776	57105357	HAP_4	0.134146341463415	0.0141983132592472	0.0314718944108049	0.65199677595145
24	56956696	57144487	HAP_1	0.0798226164079823	-0.0217137035753554	0.0527786730940853	0.680870671063349
24	56956696	57144487	HAP_2	0.297671840354767	-0.0073691498790391	0.0159325250773748	0.6438199181101
24	56956696	57144487	HAP_3	0.134146341463415	0.0141983132592472	0.0314718944108049	0.65199677595145
24	56956696	57144487	HAP_4	0.21840354767184	-0.00242263147038646	0.0204266153652797	0.905617705020795
24	57013598	57172071	HAP_1	0.0814855875831486	-0.0647505410144451	0.0486488396979558	0.183537453051659
24	57013598	57172071	HAP_2	0.138026607538803	0.0146367549998394	0.0306596845744708	0.633198800212982
24	57013598	57172071	HAP_3	0.298780487804878	-0.0115398803248631	0.0157298089617797	0.463366896021366
24	57013598	57172071	HAP_4	0.216740576496674	-0.00601881671300131	0.0206901908873437	0.771194167943279
24	57086939	57239203	HAP_1	0.286031042128603	-0.00704864653402546	0.0164814336988568	0.668993564021022
24	57086939	57239203	HAP_2	0.181818181818182	0.00765987210079864	0.021793656927992	0.725317149286956
24	57086939	57239203	HAP_3	0.0814855875831486	-0.0647505410144451	0.0486488396979558	0.183537453051659
24	57086939	57239203	HAP_4	0.216740576496674	-0.00601881671300131	0.0206901908873437	0.771194167943279
24	57129892	57262945	HAP_1	0.216740576496674	-0.00601881671300131	0.0206901908873437	0.771194167943279
24	57129892	57262945	HAP_2	0.286031042128603	-0.00704864653402546	0.0164814336988568	0.668993564021022
24	57129892	57262945	HAP_3	0.14689578713969	0.0177584456393137	0.0260071694242911	0.494892890656619
24	57129892	57262945	HAP_4	0.181818181818182	0.00765987210079864	0.021793656927992	0.725317149286956
24	57160377	57325046	HAP_1	0.21840354767184	-0.0019014474388306	0.0201861634581232	0.924975018754507
24	57160377	57325046	HAP_2	0.287694013303769	-0.00739848859092811	0.0163726858574294	0.651465690127063
24	57160377	57325046	HAP_3	0.133592017738359	0.0273949104904609	0.0290303031464487	0.345596727304325
24	57160377	57325046	HAP_4	0.177937915742794	0.015114133254589	0.021522634726893	0.482711056299462
24	57215510	57372443	HAP_1	0.132483370288248	0.0141983132592472	0.0314718944108049	0.65199677595145
24	57215510	57372443	HAP_2	0.291019955654102	-0.00857950158683598	0.0160875090405934	0.593957803696188
24	57215510	57372443	HAP_3	0.220066518847007	-0.00277596224165916	0.0199512686507436	0.889373301294721
24	57215510	57372443	HAP_4	0.0803769401330377	-0.0217137035753554	0.0527786730940853	0.680870671063349
24	57215510	57372443	HAP_5	0.0742793791574279	0.0161761400354512	0.0484834872999821	0.738728207548669
24	57251937	57419315	HAP_1	0.0803769401330377	-0.0217137035753554	0.0527786730940853	0.680870671063349
24	57251937	57419315	HAP_2	0.297117516629712	-0.011332028441232	0.0156394839607508	0.468901514174578
24	57251937	57419315	HAP_3	0.140243902439024	0.0142058101240664	0.0291297616590214	0.625901430621938
24	57251937	57419315	HAP_4	0.220066518847007	-0.00277596224165916	0.0199512686507436	0.889373301294721
24	57286996	57476171	HAP_1	0.0809312638580931	-0.0217137035753554	0.0527786730940853	0.680870671063349
24	57286996	57476171	HAP_2	0.296008869179601	-0.0108553460583144	0.0157281894602595	0.490258567195503
24	57286996	57476171	HAP_3	0.140243902439024	0.0142058101240664	0.0291297616590214	0.625901430621938
24	57286996	57476171	HAP_4	0.220066518847007	-0.00277596224165916	0.0199512686507436	0.889373301294721
24	57353634	57512397	HAP_1	0.220066518847007	-0.00277596224165916	0.0199512686507436	0.889373301294721
24	57353634	57512397	HAP_2	0.308758314855876	-0.00219405308062511	0.0151294955837642	0.884729327918234
24	57353634	57512397	HAP_3	0.0809312638580931	-0.0217137035753554	0.0527786730940853	0.680870671063349
24	57353634	57512397	HAP_4	0.139135254988914	0.0142058101240664	0.0291297616590214	0.625901430621938
24	57400392	57547772	HAP_1	0.0809312638580931	-0.0217137035753554	0.0527786730940853	0.680870671063349
24	57400392	57547772	HAP_2	0.294345898004435	-0.00982091892217718	0.0158378722513759	0.535356916210718
24	57400392	57547772	HAP_3	0.220066518847007	-0.00277596224165916	0.0199512686507436	0.889373301294721
24	57400392	57547772	HAP_4	0.139135254988914	0.0142058101240664	0.0291297616590214	0.625901430621938
24	57457959	57596838	HAP_1	0.139135254988914	0.0142058101240664	0.0291297616590214	0.625901430621938
24	57457959	57596838	HAP_2	0.220066518847007	-0.00277596224165916	0.0199512686507436	0.889373301294721
24	57457959	57596838	HAP_3	0.0665188470066519	0.00275703047644568	0.0569931221290918	0.961428413512504
24	57457959	57596838	HAP_4	0.0814855875831486	-0.0217137035753554	0.0527786730940853	0.680870671063349
24	57457959	57596838	HAP_5	0.296008869179601	-0.0100027724216005	0.0156606828158307	0.523170399542222
24	57502092	57621172	HAP_1	0.0543237250554324	0.00427973415713155	0.0569310443221302	0.940093185541156
24	57502092	57621172	HAP_2	0.218957871396896	-0.00383459064673337	0.0201367485348797	0.849017626510868
24	57502092	57621172	HAP_3	0.0958980044345898	0.0366425473753556	0.0520208882120237	0.481379742626185
24	57502092	57621172	HAP_4	0.0809312638580931	-0.0217137035753554	0.0527786730940853	0.680870671063349
24	57502092	57621172	HAP_5	0.292682926829268	-0.0095204007606913	0.015933397625342	0.5503175707042
24	57536076	57643204	HAP_1	0.220066518847007	-0.00497370945246208	0.0196749108923721	0.800485450250139
24	57536076	57643204	HAP_2	0.283813747228381	-0.00410287931697855	0.0166983287057467	0.805966550654799
24	57536076	57643204	HAP_3	0.0936807095343681	0.0366425473753556	0.0520208882120237	0.481379742626185
24	57536076	57643204	HAP_4	0.0809312638580931	-0.0217137035753554	0.0527786730940853	0.680870671063349
24	57586584	57693639	HAP_1	0.222283813747228	-0.00497370945246208	0.0196749108923721	0.800485450250139
24	57586584	57693639	HAP_2	0.0936807095343681	0.0366425473753556	0.0520208882120237	0.481379742626185
24	57586584	57693639	HAP_3	0.0809312638580931	-0.0217137035753554	0.0527786730940853	0.680870671063349
24	57586584	57693639	HAP_4	0.284368070953437	-0.00533732417069599	0.0165702272464923	0.747450197373504
24	57617017	57751904	HAP_1	0.279933481152993	-0.00996368013877182	0.016670062153425	0.550192982684997
24	57617017	57751904	HAP_2	0.216740576496674	-0.00297252793115074	0.0198562172288983	0.881033188587445
24	57617017	57751904	HAP_3	0.116962305986696	-0.0218115157405176	0.0392055887008217	0.578120567747716
24	57617017	57751904	HAP_4	0.0936807095343681	0.0366425473753556	0.0520208882120237	0.481379742626185
24	57637820	57805275	HAP_1	0.271618625277162	-0.00594213808439658	0.0172188829269943	0.730105120862375
24	57637820	57805275	HAP_2	0.0925720620842572	-0.024093108132128	0.0569303376497736	0.672249278457384
24	57637820	57805275	HAP_3	0.215077605321508	-0.00297252793115074	0.0198562172288983	0.881033188587445
24	57637820	57805275	HAP_4	0.116407982261641	-0.0218115157405176	0.0392055887008217	0.578120567747716
24	57668770	57848561	HAP_1	0.125277161862528	-0.0243753417302586	0.0375889248636539	0.516847581182025
24	57668770	57848561	HAP_2	0.0936807095343681	-0.024093108132128	0.0569303376497736	0.672249278457384
24	57668770	57848561	HAP_3	0.0609756097560976	-0.00288772858606942	0.0521400752298163	0.955844945951977
24	57668770	57848561	HAP_4	0.215077605321508	-0.00297252793115074	0.0198562172288983	0.881033188587445
24	57668770	57848561	HAP_5	0.276607538802661	-0.0096790862427857	0.0168702096864827	0.566289989322913
24	57724543	57894216	HAP_1	0.27549889135255	-0.00907514775237682	0.0168677376465137	0.590699232874785
24	57724543	57894216	HAP_2	0.0942350332594235	-0.024093108132128	0.0569303376497736	0.672249278457384
24	57724543	57894216	HAP_3	0.118070953436807	-0.0184260261052661	0.0374848536513765	0.623152304601511
24	57724543	57894216	HAP_4	0.0532150776053215	-0.00288772858606942	0.0521400752298163	0.955844945951977
24	57724543	57894216	HAP_5	0.216740576496674	-0.00382034882469029	0.0196359952919328	0.845783083840978
24	57793865	57931000	HAP_1	0.0526607538802661	0.00159701158950095	0.057038998741456	0.977669558843869
24	57793865	57931000	HAP_2	0.222283813747228	-0.00720125557697835	0.0187994657198897	0.701769523450472
24	57793865	57931000	HAP_3	0.27549889135255	-0.00955082842608494	0.0167561908407495	0.568829818233981
24	57793865	57931000	HAP_4	0.0953436807095344	0.0527924841252555	0.052079489306959	0.311006258445854
24	57793865	57931000	HAP_5	0.108093126385809	-0.0198156876268249	0.0459141222210461	0.666150218317348
24	57831068	57973647	HAP_1	0.0526607538802661	0.00159701158950095	0.057038998741456	0.977669558843869
24	57831068	57973647	HAP_2	0.217849223946785	-0.00510256939857521	0.0192411273218383	0.790923981421967
24	57831068	57973647	HAP_3	0.103658536585366	0.0454520517082408	0.0482445953929674	0.346388699216827
24	57831068	57973647	HAP_4	0.108647450110865	-0.0198156876268249	0.0459141222210461	0.666150218317348
24	57831068	57973647	HAP_5	0.274944567627494	-0.00955082842608494	0.0167561908407495	0.568829818233981
24	57880816	58023467	HAP_1	0.102549889135255	-0.0199308437360575	0.0520143913827093	0.701678350992763
24	57880816	58023467	HAP_2	0.271064301552106	-0.00395323371232976	0.0157823573871279	0.802270673067998
24	57880816	58023467	HAP_3	0.111419068736142	-0.00843348274342054	0.0410303030790814	0.837195130356713
24	57880816	58023467	HAP_4	0.27549889135255	-0.00973856430731806	0.0166143649769652	0.557921309670449
24	57912132	58055552	HAP_1	0.277716186252772	-0.0115574852952752	0.0163634412863008	0.480187156552469
24	57912132	58055552	HAP_2	0.131929046563193	-0.00343092742865672	0.0349722637923571	0.921871633553085
24	57912132	58055552	HAP_3	0.283813747228381	0.000344336681496457	0.0153898308054166	0.982154402187442
24	57912132	58055552	HAP_4	0.11529933481153	-0.0251311627037782	0.045137174731445	0.577822625573274
24	57959560	58077694	HAP_1	0.284368070953437	-0.00308687370580675	0.0151977468419008	0.8390924824382
24	57959560	58077694	HAP_2	0.116407982261641	-0.0251311627037782	0.045137174731445	0.577822625573274
24	57959560	58077694	HAP_3	0.132483370288248	-0.00343092742865672	0.0349722637923571	0.921871633553085
24	57959560	58077694	HAP_4	0.280487804878049	-0.00635337151852822	0.0159335844324756	0.690179894546211
24	58011839	58116308	HAP_1	0.184589800443459	-0.032353229392126	0.025984525910861	0.2134245577779
24	58011839	58116308	HAP_2	0.276607538802661	0.00130049631473695	0.0154794387681007	0.933063868639083
24	58011839	58116308	HAP_3	0.269955654101996	-0.00436211373202307	0.0162560687159223	0.78850175361921
24	58011839	58116308	HAP_4	0.116407982261641	-0.0251311627037782	0.045137174731445	0.577822625573274
24	58051852	58195620	HAP_1	0.116407982261641	-0.0251311627037782	0.045137174731445	0.577822625573274
24	58051852	58195620	HAP_2	0.265521064301552	-0.00338897544803337	0.0157783835721231	0.829983450113153
24	58051852	58195620	HAP_3	0.157982261640798	-0.0556346900967235	0.0293215179590214	0.0580987745350841
24	58051852	58195620	HAP_4	0.269955654101996	-0.00436211373202307	0.0162560687159223	0.78850175361921
24	58069813	58251384	HAP_1	0.137472283813747	-0.0061858974723896	0.0337720997460531	0.854709604036139
24	58069813	58251384	HAP_2	0.115853658536585	-0.0251311627037782	0.045137174731445	0.577822625573274
24	58069813	58251384	HAP_3	0.265521064301552	-0.00338897544803337	0.0157783835721231	0.829983450113153
24	58069813	58251384	HAP_4	0.268847006651885	-0.00436211373202307	0.0162560687159223	0.78850175361921
24	58098870	58300497	HAP_1	0.129157427937916	-0.010305720594727	0.0378482779313965	0.785462008441227
24	58098870	58300497	HAP_2	0.114745011086475	-0.0251311627037782	0.045137174731445	0.577822625573274
24	58098870	58300497	HAP_3	0.266629711751663	-0.00307936453717892	0.0158783325303024	0.846271075691016
24	58098870	58300497	HAP_4	0.272727272727273	-0.0034734333702198	0.0163785794271124	0.832099700065871
24	58171451	58355186	HAP_1	0.11529933481153	-0.0251311627037782	0.045137174731445	0.577822625573274
24	58171451	58355186	HAP_2	0.133592017738359	-0.0128320456694078	0.036292938908246	0.723745996237671
24	58171451	58355186	HAP_3	0.276053215077605	-0.00586937700555578	0.0160349131377225	0.71442429634784
24	58171451	58355186	HAP_4	0.267738359201774	-0.00307936453717892	0.0158783325303024	0.846271075691016
24	58216849	58409334	HAP_1	0.115853658536585	-0.0276864309664609	0.0425873946556118	0.515790039161834
24	58216849	58409334	HAP_2	0.27549889135255	-0.00717846076997143	0.0161589597750787	0.656976991362533
24	58216849	58409334	HAP_3	0.132483370288248	-0.010305720594727	0.0378482779313965	0.785462008441227
24	58216849	58409334	HAP_4	0.245011086474501	-0.0147978720943993	0.0170340384559031	0.385232762811319
24	58287116	58457042	HAP_1	0.243348115299335	-0.0151925413853735	0.0170297645978473	0.372571661529201
24	58287116	58457042	HAP_2	0.272727272727273	-0.00648722550138191	0.016275149270121	0.690285895434028
24	58287116	58457042	HAP_3	0.115853658536585	-0.0232217611332132	0.0450890300389103	0.606666934134145
24	58287116	58457042	HAP_4	0.131929046563193	-0.010305720594727	0.0378482779313965	0.785462008441227
24	58336565	58496006	HAP_1	0.272727272727273	-0.00648722550138191	0.016275149270121	0.690285895434028
24	58336565	58496006	HAP_2	0.11529933481153	-0.0232217611332132	0.0450890300389103	0.606666934134145
24	58336565	58496006	HAP_3	0.24390243902439	-0.0151925413853735	0.0170297645978473	0.372571661529201
24	58336565	58496006	HAP_4	0.129157427937916	-0.010305720594727	0.0378482779313965	0.785462008441227
24	58396648	58525356	HAP_1	0.11529933481153	-0.0232217611332132	0.0450890300389103	0.606666934134145
24	58396648	58525356	HAP_2	0.129711751662971	-0.010305720594727	0.0378482779313965	0.785462008441227
24	58396648	58525356	HAP_3	0.297117516629712	-0.00188227373159546	0.0150045199770802	0.90019795319739
24	58396648	58525356	HAP_4	0.247228381374723	-0.00845704232475232	0.0169211453495993	0.617345668273409
24	58433502	58551114	HAP_1	0.11529933481153	-0.0232217611332132	0.0450890300389103	0.606666934134145
24	58433502	58551114	HAP_2	0.297117516629712	-0.00188227373159546	0.0150045199770802	0.90019795319739
24	58433502	58551114	HAP_3	0.130820399113082	-0.010305720594727	0.0378482779313965	0.785462008441227
24	58433502	58551114	HAP_4	0.251108647450111	-0.00845704232475232	0.0169211453495993	0.617345668273409
24	58490586	58573825	HAP_1	0.297671840354767	-0.00188227373159546	0.0150045199770802	0.90019795319739
24	58490586	58573825	HAP_2	0.134146341463415	-0.0128302418255236	0.0362942991622444	0.723793165133692
24	58490586	58573825	HAP_3	0.11529933481153	-0.0232217611332132	0.0450890300389103	0.606666934134145
24	58490586	58573825	HAP_4	0.251108647450111	-0.00845704232475232	0.0169211453495993	0.617345668273409
24	58515415	58623840	HAP_1	0.13470066518847	-0.0128302418255236	0.0362942991622444	0.723793165133692
24	58515415	58623840	HAP_2	0.11529933481153	-0.0232217611332132	0.0450890300389103	0.606666934134145
24	58515415	58623840	HAP_3	0.250554323725055	-0.00760057471933684	0.0170618626315716	0.656087457149899
24	58515415	58623840	HAP_4	0.296008869179601	-0.00144170106856277	0.0150648780197216	0.923780817268826
24	58542371	58669757	HAP_1	0.14079822616408	-0.00253033754150995	0.0368784276487089	0.945313143335739
24	58542371	58669757	HAP_2	0.250554323725055	-0.00760057471933684	0.0170618626315716	0.656087457149899
24	58542371	58669757	HAP_3	0.296008869179601	-0.00144170106856277	0.0150648780197216	0.923780817268826
24	58542371	58669757	HAP_4	0.119179600886918	-0.0135300738595252	0.0390918747278855	0.729342228453095
24	58568769	58719676	HAP_1	0.248891352549889	-0.0144393932563832	0.0171745362507348	0.400717272266541
24	58568769	58719676	HAP_2	0.295454545454545	-0.00144170106856277	0.0150648780197216	0.923780817268826
24	58568769	58719676	HAP_3	0.11529933481153	-0.0232217611332132	0.0450890300389103	0.606666934134145
24	58568769	58719676	HAP_4	0.119179600886918	-0.0135300738595252	0.0390918747278855	0.729342228453095
24	58606105	58768197	HAP_1	0.11529933481153	-0.0232217611332132	0.0450890300389103	0.606666934134145
24	58606105	58768197	HAP_2	0.248891352549889	-0.0144393932563832	0.0171745362507348	0.400717272266541
24	58606105	58768197	HAP_3	0.29490022172949	-0.00144170106856277	0.0150648780197216	0.923780817268826
24	58606105	58768197	HAP_4	0.118625277161863	-0.0135300738595252	0.0390918747278855	0.729342228453095
24	58657608	58820376	HAP_1	0.11529933481153	-0.0232217611332132	0.0450890300389103	0.606666934134145
24	58657608	58820376	HAP_2	0.247782705099778	-0.0136897220732262	0.0173287776512351	0.429738847830864
24	58657608	58820376	HAP_3	0.293791574279379	-0.000374641541141233	0.0151631930837229	0.980293977977782
24	58657608	58820376	HAP_4	0.116962305986696	-0.0135300738595252	0.0390918747278855	0.729342228453095
24	58708207	58857073	HAP_1	0.291574279379157	0.000393745775395507	0.0152646178647952	0.979426902265618
24	58708207	58857073	HAP_2	0.245565410199557	-0.0132148202080177	0.0174029569904511	0.447848467888483
24	58708207	58857073	HAP_3	0.133037694013304	-0.0148132023304146	0.0350211682827327	0.67241322016061
24	58708207	58857073	HAP_4	0.114190687361419	-0.0232217611332132	0.0450890300389103	0.606666934134145
24	58748977	58901281	HAP_1	0.242239467849224	-0.0132148202080177	0.0174029569904511	0.447848467888483
24	58748977	58901281	HAP_2	0.133037694013304	-0.0148132023304146	0.0350211682827327	0.67241322016061
24	58748977	58901281	HAP_3	0.376385809312639	-0.00111890573890583	0.012460128903781	0.928467257345017
24	58748977	58901281	HAP_4	0.114190687361419	-0.0232217611332132	0.0450890300389103	0.606666934134145
24	58797923	58924304	HAP_1	0.242239467849224	-0.0132148202080177	0.0174029569904511	0.447848467888483
24	58797923	58924304	HAP_2	0.523281596452328	0.00793100875244662	0.00963606574810024	0.410697635518312
24	58797923	58924304	HAP_3	0.115853658536585	-0.0232217611332132	0.0450890300389103	0.606666934134145
24	58848936	58976808	HAP_1	0.0537694013303769	0.0044299658269703	0.0570296360738566	0.938101426103821
24	58848936	58976808	HAP_2	0.188470066518847	-0.0239540190704908	0.0221833054155699	0.280514360422446
24	58848936	58976808	HAP_3	0.504988913525499	0.0116604085037953	0.00986035749493229	0.237301995915147
24	58848936	58976808	HAP_4	0.115853658536585	-0.0232217611332132	0.0450890300389103	0.606666934134145
24	58883433	59028704	HAP_1	0.116407982261641	-0.0232217611332132	0.0450890300389103	0.606666934134145
24	58883433	59028704	HAP_2	0.0543237250554324	0.0044299658269703	0.0570296360738566	0.938101426103821
24	58883433	59028704	HAP_3	0.164634146341463	-0.0167973226773469	0.0243388219316564	0.490282966221865
24	58883433	59028704	HAP_4	0.302660753880266	0.00127009815059522	0.0148772293980065	0.931984911053048
24	58883433	59028704	HAP_5	0.138026607538803	-0.0110210308785765	0.032803390652305	0.736971026408655
24	58914145	59108910	HAP_1	0.302660753880266	0.00127009815059522	0.0148772293980065	0.931984911053048
24	58914145	59108910	HAP_2	0.138026607538803	-0.0110210308785765	0.032803390652305	0.736971026408655
24	58914145	59108910	HAP_3	0.116407982261641	-0.0232217611332132	0.0450890300389103	0.606666934134145
24	58914145	59108910	HAP_4	0.0543237250554324	0.0044299658269703	0.0570296360738566	0.938101426103821
24	58914145	59108910	HAP_5	0.164634146341463	-0.0167973226773469	0.0243388219316564	0.490282966221865
24	58951857	59179516	HAP_1	0.116407982261641	-0.0232217611332132	0.0450890300389103	0.606666934134145
24	58951857	59179516	HAP_2	0.0532150776053215	0.0044299658269703	0.0570296360738566	0.938101426103821
24	58951857	59179516	HAP_3	0.319290465631929	0.0153293092619826	0.0139701141846649	0.27281043004214
24	58951857	59179516	HAP_4	0.163525498891353	-0.0164511014280549	0.0247718885165692	0.506796176858231
24	58951857	59179516	HAP_5	0.13470066518847	-0.0162098277604203	0.0349880911067478	0.643265914987946
24	59010203	59241638	HAP_1	0.0532150776053215	0.0044299658269703	0.0570296360738566	0.938101426103821
24	59010203	59241638	HAP_2	0.123059866962306	-0.0241367848888612	0.0425325238182666	0.570524546857707
24	59010203	59241638	HAP_3	0.163525498891353	-0.0164511014280549	0.0247718885165692	0.506796176858231
24	59010203	59241638	HAP_4	0.13470066518847	-0.0162098277604203	0.0349880911067478	0.643265914987946
24	59010203	59241638	HAP_5	0.321507760532151	0.014225026597604	0.0138831454759543	0.305818589954398
24	59065120	59300678	HAP_1	0.321507760532151	0.014225026597604	0.0138831454759543	0.305818589954398
24	59065120	59300678	HAP_2	0.134146341463415	-0.0162098277604203	0.0349880911067478	0.643265914987946
24	59065120	59300678	HAP_3	0.112527716186253	-0.0377445499712725	0.0519734009335966	0.467890035508845
24	59065120	59300678	HAP_4	0.170731707317073	-0.0241522499152339	0.0247669689490134	0.329736311430724
24	59065120	59300678	HAP_5	0.0509977827050998	0.0044299658269703	0.0570296360738566	0.938101426103821
24	59154187	59340107	HAP_1	0.13470066518847	-0.0162098277604203	0.0349880911067478	0.643265914987946
24	59154187	59340107	HAP_2	0.321507760532151	0.0148751264582529	0.0139414770999277	0.286275413081154
24	59154187	59340107	HAP_3	0.122505543237251	-0.0389377889737481	0.0481141972364672	0.418571466074976
24	59154187	59340107	HAP_4	0.222283813747228	-0.0100770859272888	0.0192918672005002	0.601557550307136
24	59221455	59384534	HAP_1	0.112527716186253	-0.0377445499712725	0.0519734009335966	0.467890035508845
24	59221455	59384534	HAP_2	0.171286031042129	-0.0241522499152339	0.0247669689490134	0.329736311430724
24	59221455	59384534	HAP_3	0.0509977827050998	0.0044299658269703	0.0570296360738566	0.938101426103821
24	59221455	59384534	HAP_4	0.321507760532151	0.0148751264582529	0.0139414770999277	0.286275413081154
24	59221455	59384534	HAP_5	0.13470066518847	-0.0162098277604203	0.0349880911067478	0.643265914987946
24	59278150	59418884	HAP_1	0.125277161862528	-0.0259053052567669	0.0403568313725102	0.521099484848621
24	59278150	59418884	HAP_2	0.322616407982262	0.0148751264582529	0.0139414770999277	0.286275413081154
24	59278150	59418884	HAP_3	0.135254988913525	-0.0162098277604203	0.0349880911067478	0.643265914987946
24	59278150	59418884	HAP_4	0.183481152993348	-0.0100101259708328	0.0239389804501066	0.675937173617256
24	59278150	59418884	HAP_5	0.0509977827050998	0.0044299658269703	0.0570296360738566	0.938101426103821
24	59327052	59477447	HAP_1	0.125277161862528	-0.0259053052567669	0.0403568313725102	0.521099484848621
24	59327052	59477447	HAP_2	0.323170731707317	0.0148751264582529	0.0139414770999277	0.286275413081154
24	59327052	59477447	HAP_3	0.113082039911308	-0.0128005303020546	0.0411376837819288	0.755749561098639
24	59327052	59477447	HAP_4	0.215631929046563	-0.0179871917690111	0.0199856391087377	0.368360871715859
24	59327052	59477447	HAP_5	0.0509977827050998	0.0044299658269703	0.0570296360738566	0.938101426103821
24	59363994	59543885	HAP_1	0.113636363636364	-0.0128005303020546	0.0411376837819288	0.755749561098639
24	59363994	59543885	HAP_2	0.205654101995565	-0.0167687864695164	0.0204715600756973	0.412934077113434
24	59363994	59543885	HAP_3	0.322062084257206	0.0148751264582529	0.0139414770999277	0.286275413081154
24	59363994	59543885	HAP_4	0.11529933481153	-0.0377445499712725	0.0519734009335966	0.467890035508845
24	59363994	59543885	HAP_5	0.0509977827050998	0.0044299658269703	0.0570296360738566	0.938101426103821
24	59406641	59597239	HAP_1	0.11529933481153	-0.0377445499712725	0.0519734009335966	0.467890035508845
24	59406641	59597239	HAP_2	0.113082039911308	-0.0128005303020546	0.0411376837819288	0.755749561098639
24	59406641	59597239	HAP_3	0.205654101995565	-0.0167687864695164	0.0204715600756973	0.412934077113434
24	59406641	59597239	HAP_4	0.0509977827050998	0.0044299658269703	0.0570296360738566	0.938101426103821
24	59406641	59597239	HAP_5	0.322062084257206	0.0148751264582529	0.0139414770999277	0.286275413081154
24	59450318	59627068	HAP_1	0.322062084257206	0.0148751264582529	0.0139414770999277	0.286275413081154
24	59450318	59627068	HAP_2	0.259423503325942	-0.00846460468457858	0.0164572504881099	0.607142877096498
24	59450318	59627068	HAP_3	0.11529933481153	-0.0377445499712725	0.0519734009335966	0.467890035508845
24	59450318	59627068	HAP_4	0.114190687361419	-0.0137708166742188	0.039362096939336	0.726534382376265
24	59525053	59693307	HAP_1	0.115853658536585	-0.0377217987405466	0.038596443977795	0.328667368874919
24	59525053	59693307	HAP_2	0.415188470066519	0.00828513930741774	0.0113866503995943	0.467038635419198
24	59525053	59693307	HAP_3	0.0482261640798226	0.00651413460402749	0.0570543223547623	0.909125441746257
24	59525053	59693307	HAP_4	0.113636363636364	-0.0137708166742188	0.039362096939336	0.726534382376265
24	59525053	59693307	HAP_5	0.113082039911308	-0.0377445499712725	0.0519734009335966	0.467890035508845
24	59579969	59735100	HAP_1	0.115853658536585	-0.0377217987405466	0.038596443977795	0.328667368874919
24	59579969	59735100	HAP_2	0.415742793791574	0.00828513930741774	0.0113866503995943	0.467038635419198
24	59579969	59735100	HAP_3	0.0482261640798226	0.00651413460402749	0.0570543223547623	0.909125441746257
24	59579969	59735100	HAP_4	0.112527716186253	-0.0377445499712725	0.0519734009335966	0.467890035508845
24	59579969	59735100	HAP_5	0.113636363636364	-0.0137708166742188	0.039362096939336	0.726534382376265
24	59617609	59799728	HAP_1	0.112527716186253	-0.0377445499712725	0.0519734009335966	0.467890035508845
24	59617609	59799728	HAP_2	0.115853658536585	-0.0377217987405466	0.038596443977795	0.328667368874919
24	59617609	59799728	HAP_3	0.0914634146341463	0.00287443073039806	0.0415969470962223	0.944923997500872
24	59617609	59799728	HAP_4	0.292128603104213	-0.00559617025537663	0.0155980453721476	0.719849487970207
24	59617609	59799728	HAP_5	0.0482261640798226	0.00651413460402749	0.0570543223547623	0.909125441746257
24	59617609	59799728	HAP_6	0.113636363636364	-0.0137708166742188	0.039362096939336	0.726534382376265
24	59676023	59845638	HAP_1	0.115853658536585	-0.0377217987405466	0.038596443977795	0.328667368874919
24	59676023	59845638	HAP_2	0.114745011086475	-0.0344834767661607	0.0482105620645246	0.474631201712978
24	59676023	59845638	HAP_3	0.0909090909090909	0.00287443073039806	0.0415969470962223	0.944923997500872
24	59676023	59845638	HAP_4	0.293237250554324	-0.00559617025537663	0.0155980453721476	0.719849487970207
24	59676023	59845638	HAP_5	0.114745011086475	-0.0137708166742188	0.039362096939336	0.726534382376265
24	59676023	59845638	HAP_6	0.0482261640798226	0.00651413460402749	0.0570543223547623	0.909125441746257
24	59728784	59899467	HAP_1	0.114745011086475	-0.0137708166742188	0.039362096939336	0.726534382376265
24	59728784	59899467	HAP_2	0.0482261640798226	0.00651413460402749	0.0570543223547623	0.909125441746257
24	59728784	59899467	HAP_3	0.114745011086475	-0.0344834767661607	0.0482105620645246	0.474631201712978
24	59728784	59899467	HAP_4	0.0909090909090909	0.00287443073039806	0.0415969470962223	0.944923997500872
24	59728784	59899467	HAP_5	0.115853658536585	-0.0377217987405466	0.038596443977795	0.328667368874919
24	59728784	59899467	HAP_6	0.30820399113082	-0.0109936355855675	0.0146649893695375	0.453662775644794
24	59774424	59936713	HAP_1	0.114745011086475	-0.0137708166742188	0.039362096939336	0.726534382376265
24	59774424	59936713	HAP_2	0.0482261640798226	0.00651413460402749	0.0570543223547623	0.909125441746257
24	59774424	59936713	HAP_3	0.114745011086475	-0.0344834767661607	0.0482105620645246	0.474631201712978
24	59774424	59936713	HAP_4	0.0886917960088692	-0.0326772793302964	0.0570248191279972	0.566765167245676
24	59774424	59936713	HAP_5	0.30820399113082	-0.0109936355855675	0.0146649893695375	0.453662775644794
24	59774424	59936713	HAP_6	0.0909090909090909	0.00287443073039806	0.0415969470962223	0.944923997500872
24	59834990	59983370	HAP_1	0.114190687361419	-0.0137708166742188	0.039362096939336	0.726534382376265
24	59834990	59983370	HAP_2	0.0942350332594235	0.00811119516786329	0.0439352535542857	0.853571548615088
24	59834990	59983370	HAP_3	0.0482261640798226	0.00651413460402749	0.0570543223547623	0.909125441746257
24	59834990	59983370	HAP_4	0.113636363636364	-0.0344834767661607	0.0482105620645246	0.474631201712978
24	59834990	59983370	HAP_5	0.0881374722838137	-0.0326772793302964	0.0570248191279972	0.566765167245676
24	59834990	59983370	HAP_6	0.306541019955654	-0.0109936355855675	0.0146649893695375	0.453662775644794
24	59883966	60016296	HAP_1	0.0881374722838137	-0.0326772793302964	0.0570248191279972	0.566765167245676
24	59883966	60016296	HAP_2	0.307649667405765	-0.0109936355855675	0.0146649893695375	0.453662775644794
24	59883966	60016296	HAP_3	0.0942350332594235	0.00811119516786329	0.0439352535542857	0.853571548615088
24	59883966	60016296	HAP_4	0.115853658536585	-0.0137708166742188	0.039362096939336	0.726534382376265
24	59883966	60016296	HAP_5	0.0482261640798226	0.00651413460402749	0.0570543223547623	0.909125441746257
24	59883966	60016296	HAP_6	0.114745011086475	-0.0344834767661607	0.0482105620645246	0.474631201712978
24	59927104	60057459	HAP_1	0.114190687361419	-0.0137708166742188	0.039362096939336	0.726534382376265
24	59927104	60057459	HAP_2	0.0482261640798226	0.00651413460402749	0.0570543223547623	0.909125441746257
24	59927104	60057459	HAP_3	0.114745011086475	-0.0344834767661607	0.0482105620645246	0.474631201712978
24	59927104	60057459	HAP_4	0.307649667405765	-0.0109936355855675	0.0146649893695375	0.453662775644794
24	59927104	60057459	HAP_5	0.0881374722838137	-0.0326772793302964	0.0570248191279972	0.566765167245676
24	59927104	60057459	HAP_6	0.0920177383592018	0.00811119516786329	0.0439352535542857	0.853571548615088
24	59974072	60081385	HAP_1	0.08980044345898	-0.0326772793302964	0.0570248191279972	0.566765167245676
24	59974072	60081385	HAP_2	0.0920177383592018	0.00811119516786329	0.0439352535542857	0.853571548615088
24	59974072	60081385	HAP_3	0.0482261640798226	0.00651413460402749	0.0570543223547623	0.909125441746257
24	59974072	60081385	HAP_4	0.309312638580931	-0.0109936355855675	0.0146649893695375	0.453662775644794
24	59974072	60081385	HAP_5	0.115853658536585	-0.0344834767661607	0.0482105620645246	0.474631201712978
24	59974072	60081385	HAP_6	0.114745011086475	-0.0137708166742188	0.039362096939336	0.726534382376265
24	60001914	60102316	HAP_1	0.110310421286031	0.00553887457183235	0.0348198078374661	0.873647868637366
24	60001914	60102316	HAP_2	0.114745011086475	-0.0137708166742188	0.039362096939336	0.726534382376265
24	60001914	60102316	HAP_3	0.0509977827050998	0.00651413460402749	0.0570543223547623	0.909125441746257
24	60001914	60102316	HAP_4	0.308758314855876	-0.0109936355855675	0.0146649893695375	0.453662775644794
24	60001914	60102316	HAP_5	0.116407982261641	-0.0344834767661607	0.0482105620645246	0.474631201712978
24	60001914	60102316	HAP_6	0.08980044345898	-0.0326772793302964	0.0570248191279972	0.566765167245676
24	60049507	60132826	HAP_1	0.0482261640798226	0.00651413460402749	0.0570543223547623	0.909125441746257
24	60049507	60132826	HAP_2	0.1990022172949	0.0122549055486984	0.0244133398571026	0.615808849877066
24	60049507	60132826	HAP_3	0.116407982261641	-0.0344834767661607	0.0482105620645246	0.474631201712978
24	60049507	60132826	HAP_4	0.19290465631929	-0.00596036155314774	0.0220176599229649	0.786678290327229
24	60049507	60132826	HAP_5	0.325388026607539	-0.0147464128467113	0.0138664536676172	0.287862368181448
24	60074113	60174169	HAP_1	0.116407982261641	-0.0344834767661607	0.0482105620645246	0.474631201712978
24	60074113	60174169	HAP_2	0.177383592017738	-0.00470015391560975	0.0239501678986568	0.84446151937424
24	60074113	60174169	HAP_3	0.319844789356984	-0.0136622159339184	0.0139806816051536	0.328725584846147
24	60074113	60174169	HAP_4	0.0482261640798226	0.00651413460402749	0.0570543223547623	0.909125441746257
24	60074113	60174169	HAP_5	0.155764966740576	-0.00845895374173465	0.0308517886259121	0.784009734586384
24	60094860	60198450	HAP_1	0.116407982261641	-0.0344834767661607	0.0482105620645246	0.474631201712978
24	60094860	60198450	HAP_2	0.177383592017738	-0.00470015391560975	0.0239501678986568	0.84446151937424
24	60094860	60198450	HAP_3	0.318736141906874	-0.0136622159339184	0.0139806816051536	0.328725584846147
24	60094860	60198450	HAP_4	0.0482261640798226	0.00651413460402749	0.0570543223547623	0.909125441746257
24	60094860	60198450	HAP_5	0.146341463414634	-0.00553463915925555	0.0327728181980004	0.865930271944359
24	60117686	60279781	HAP_1	0.11529933481153	-0.0344834767661607	0.0482105620645246	0.474631201712978
24	60117686	60279781	HAP_2	0.0482261640798226	0.00651413460402749	0.0570543223547623	0.909125441746257
24	60117686	60279781	HAP_3	0.0914634146341463	0.00811119516786329	0.0439352535542857	0.853571548615088
24	60117686	60279781	HAP_4	0.0864745011086474	-0.0326772793302964	0.0570248191279972	0.566765167245676
24	60117686	60279781	HAP_5	0.125831485587583	-0.0170837669328253	0.0359938867662937	0.635167514795604
24	60117686	60279781	HAP_6	0.319290465631929	-0.0130341651771074	0.0140455755670661	0.353664210670259
24	60156074	60310070	HAP_1	0.113082039911308	-0.0137708166742188	0.039362096939336	0.726534382376265
24	60156074	60310070	HAP_2	0.317627494456763	-0.0124462092741177	0.0141931554153744	0.380769005202518
24	60156074	60310070	HAP_3	0.085920177383592	0.0011072379485438	0.0462461834757339	0.980904041655201
24	60156074	60310070	HAP_4	0.085920177383592	-0.0326772793302964	0.0570248191279972	0.566765167245676
24	60156074	60310070	HAP_5	0.0482261640798226	0.00651413460402749	0.0570543223547623	0.909125441746257
24	60156074	60310070	HAP_6	0.116962305986696	-0.0344834767661607	0.0482105620645246	0.474631201712978
24	60188223	60340252	HAP_1	0.116962305986696	-0.0344834767661607	0.0482105620645246	0.474631201712978
24	60188223	60340252	HAP_2	0.085920177383592	0.0011072379485438	0.0462461834757339	0.980904041655201
24	60188223	60340252	HAP_3	0.085920177383592	-0.0326772793302964	0.0570248191279972	0.566765167245676
24	60188223	60340252	HAP_4	0.324833702882483	-0.0128216241806789	0.0141168760419098	0.363993359265695
24	60188223	60340252	HAP_5	0.0476718403547672	0.00651413460402749	0.0570543223547623	0.909125441746257
24	60188223	60340252	HAP_6	0.113636363636364	-0.0137708166742188	0.039362096939336	0.726534382376265
24	60271160	60363025	HAP_1	0.114190687361419	-0.0164660153676305	0.0376713788876857	0.662147757978517
24	60271160	60363025	HAP_2	0.10310421286031	-0.0342743618974812	0.0482596740840562	0.477761988190205
24	60271160	60363025	HAP_3	0.0476718403547672	0.00651413460402749	0.0570543223547623	0.909125441746257
24	60271160	60363025	HAP_4	0.115853658536585	-0.0344834767661607	0.0482105620645246	0.474631201712978
24	60271160	60363025	HAP_5	0.0870288248337029	0.0011072379485438	0.0462461834757339	0.980904041655201
24	60271160	60363025	HAP_6	0.362527716186253	0.000587369327323697	0.012545371492098	0.96266751955835
24	60299875	60421551	HAP_1	0.114190687361419	-0.0164660153676305	0.0376713788876857	0.662147757978517
24	60299875	60421551	HAP_2	0.38470066518847	-0.00410332948502052	0.0119312202480491	0.730991292545735
24	60299875	60421551	HAP_3	0.115853658536585	-0.0344834767661607	0.0482105620645246	0.474631201712978
24	60299875	60421551	HAP_4	0.0875831485587583	0.0011072379485438	0.0462461834757339	0.980904041655201
24	60299875	60421551	HAP_5	0.103658536585366	-0.0342743618974812	0.0482596740840562	0.477761988190205
24	60331638	60490220	HAP_1	0.104767184035477	-0.0374690178004038	0.045066806045637	0.405964994108638
24	60331638	60490220	HAP_2	0.113636363636364	-0.0164660153676305	0.0376713788876857	0.662147757978517
24	60331638	60490220	HAP_3	0.115853658536585	-0.0344834767661607	0.0482105620645246	0.474631201712978
24	60331638	60490220	HAP_4	0.340909090909091	-0.00305988269919987	0.0133018955454744	0.818118592229224
24	60331638	60490220	HAP_5	0.0875831485587583	0.0011072379485438	0.0462461834757339	0.980904041655201
24	60353676	60527883	HAP_1	0.104767184035477	-0.0374690178004038	0.045066806045637	0.405964994108638
24	60353676	60527883	HAP_2	0.0825942350332594	0.0011072379485438	0.0462461834757339	0.980904041655201
24	60353676	60527883	HAP_3	0.117516629711752	-0.0164660153676305	0.0376713788876857	0.662147757978517
24	60353676	60527883	HAP_4	0.116407982261641	-0.0344834767661607	0.0482105620645246	0.474631201712978
24	60353676	60527883	HAP_5	0.340909090909091	-0.00305988269919987	0.0133018955454744	0.818118592229224
24	60404289	60580575	HAP_1	0.113636363636364	-0.0164660153676305	0.0376713788876857	0.662147757978517
24	60404289	60580575	HAP_2	0.138580931263858	-0.0244625737826559	0.0330958642658877	0.460015325966613
24	60404289	60580575	HAP_3	0.116407982261641	-0.0344834767661607	0.0482105620645246	0.474631201712978
24	60404289	60580575	HAP_4	0.0825942350332594	0.0011072379485438	0.0462461834757339	0.980904041655201
24	60404289	60580575	HAP_5	0.35310421286031	-0.00477809125241403	0.013101748453315	0.715428724745985
24	60477006	60641061	HAP_1	0.0831485587583149	0.0011072379485438	0.0462461834757339	0.980904041655201
24	60477006	60641061	HAP_2	0.0460088691796009	0.00651413460402749	0.0570543223547623	0.909125441746257
24	60477006	60641061	HAP_3	0.113636363636364	-0.0164660153676305	0.0376713788876857	0.662147757978517
24	60477006	60641061	HAP_4	0.114745011086475	-0.0344834767661607	0.0482105620645246	0.474631201712978
24	60477006	60641061	HAP_5	0.140243902439024	-0.033115934786217	0.0276307477780394	0.231035008575868
24	60477006	60641061	HAP_6	0.356984478935698	-0.00704196049280675	0.0130039061980439	0.588280383478339
24	60515608	60691457	HAP_1	0.113636363636364	-0.0164660153676305	0.0376713788876857	0.662147757978517
24	60515608	60691457	HAP_2	0.0831485587583149	0.0011072379485438	0.0462461834757339	0.980904041655201
24	60515608	60691457	HAP_3	0.114745011086475	-0.0344834767661607	0.0482105620645246	0.474631201712978
24	60515608	60691457	HAP_4	0.129157427937916	-0.020899200889996	0.0331886558020687	0.529046681630705
24	60515608	60691457	HAP_5	0.359756097560976	-0.00779446040091902	0.0128871726119485	0.54545084660159
24	60564299	60740580	HAP_1	0.115853658536585	-0.0344834767661607	0.0482105620645246	0.474631201712978
24	60564299	60740580	HAP_2	0.129157427937916	-0.020899200889996	0.0331886558020687	0.529046681630705
24	60564299	60740580	HAP_3	0.358093126385809	-0.00763181403852513	0.0128913996645178	0.553995635303649
24	60564299	60740580	HAP_4	0.113636363636364	-0.0164660153676305	0.0376713788876857	0.662147757978517
24	60564299	60740580	HAP_5	0.0831485587583149	0.0011072379485438	0.0462461834757339	0.980904041655201
24	60618334	60779142	HAP_1	0.114190687361419	-0.0344834767661607	0.0482105620645246	0.474631201712978
24	60618334	60779142	HAP_2	0.0997782705099778	-0.0132481847486753	0.0434416515782122	0.760464165410769
24	60618334	60779142	HAP_3	0.106984478935698	-0.00299869846421927	0.043513565194157	0.945073487021199
24	60618334	60779142	HAP_4	0.105875831485588	-0.0374690178004038	0.045066806045637	0.405964994108638
24	60618334	60779142	HAP_5	0.369179600886918	-0.00181466580588873	0.0124703295377402	0.884334360339527
24	60675383	60805248	HAP_1	0.378048780487805	-0.00158971087659303	0.0124945794979659	0.898785516894617
24	60675383	60805248	HAP_2	0.100332594235033	-0.0132481847486753	0.0434416515782122	0.760464165410769
24	60675383	60805248	HAP_3	0.118070953436807	-0.0344834767661607	0.0482105620645246	0.474631201712978
24	60675383	60805248	HAP_4	0.108093126385809	0.0360711010640956	0.0412048836822745	0.381588186562947
24	60675383	60805248	HAP_5	0.105875831485588	-0.0374690178004038	0.045066806045637	0.405964994108638
24	60675383	60805248	HAP_6	0.0521064301552106	0.00832309710261879	0.0570846693986496	0.884110221881535
24	60724081	60864563	HAP_1	0.100332594235033	-0.0132481847486753	0.0434416515782122	0.760464165410769
24	60724081	60864563	HAP_2	0.118625277161863	-0.0344834767661607	0.0482105620645246	0.474631201712978
24	60724081	60864563	HAP_3	0.0870288248337029	0.0011072379485438	0.0462461834757339	0.980904041655201
24	60724081	60864563	HAP_4	0.105875831485588	-0.0374690178004038	0.045066806045637	0.405964994108638
24	60724081	60864563	HAP_5	0.368625277161863	-0.00116915464240757	0.0125746569900703	0.925942733953666
24	60724081	60864563	HAP_6	0.0521064301552106	0.00832309710261879	0.0570846693986496	0.884110221881535
24	60768539	60906949	HAP_1	0.369179600886918	-0.00162244168510935	0.0125247941234285	0.89696095085702
24	60768539	60906949	HAP_2	0.100332594235033	-0.0132481847486753	0.0434416515782122	0.760464165410769
24	60768539	60906949	HAP_3	0.168514412416851	-0.00599036277255111	0.0331206708482141	0.856514939691641
24	60768539	60906949	HAP_4	0.0509977827050998	0.00832309710261879	0.0570846693986496	0.884110221881535
24	60768539	60906949	HAP_5	0.0870288248337029	0.0011072379485438	0.0462461834757339	0.980904041655201
24	60768539	60906949	HAP_6	0.105875831485588	-0.0374690178004038	0.045066806045637	0.405964994108638
24	60797140	60955032	HAP_1	0.367516629711752	-0.00221622927065841	0.0125093892533605	0.859418933304912
24	60797140	60955032	HAP_2	0.0870288248337029	0.0011072379485438	0.0462461834757339	0.980904041655201
24	60797140	60955032	HAP_3	0.130820399113082	-0.0109289661797225	0.0386373264140533	0.777349767011793
24	60797140	60955032	HAP_4	0.136917960088692	-0.0300224175723503	0.034645689445471	0.386419342541919
24	60797140	60955032	HAP_5	0.151884700665188	0.0223169153726767	0.0278507835632862	0.423170388227888
24	60845513	61017073	HAP_1	0.130820399113082	-0.0109289661797225	0.0386373264140533	0.777349767011793
24	60845513	61017073	HAP_2	0.105875831485588	-0.0374690178004038	0.045066806045637	0.405964994108638
24	60845513	61017073	HAP_3	0.343680709534368	-0.00541706283002035	0.0131352678121602	0.680141319610377
24	60845513	61017073	HAP_4	0.0870288248337029	0.0011072379485438	0.0462461834757339	0.980904041655201
24	60845513	61017073	HAP_5	0.130820399113082	-0.010538812271126	0.0349211909531471	0.762883914140918
24	60888217	61050651	HAP_1	0.100332594235033	-0.0132481847486753	0.0434416515782122	0.760464165410769
24	60888217	61050651	HAP_2	0.0825942350332594	0.0011072379485438	0.0462461834757339	0.980904041655201
24	60888217	61050651	HAP_3	0.343680709534368	-0.00541706283002035	0.0131352678121602	0.680141319610377
24	60888217	61050651	HAP_4	0.130820399113082	-0.0109289661797225	0.0386373264140533	0.777349767011793
24	60888217	61050651	HAP_5	0.105875831485588	-0.0374690178004038	0.045066806045637	0.405964994108638
24	60940525	61078088	HAP_1	0.100332594235033	-0.0132481847486753	0.0434416515782122	0.760464165410769
24	60940525	61078088	HAP_2	0.363082039911308	0.00182702716581741	0.0125965746448441	0.884710914216907
24	60940525	61078088	HAP_3	0.0825942350332594	0.0011072379485438	0.0462461834757339	0.980904041655201
24	60940525	61078088	HAP_4	0.130820399113082	-0.0109289661797225	0.0386373264140533	0.777349767011793
24	60940525	61078088	HAP_5	0.10920177383592	-0.0371654148117517	0.0425042484038816	0.382140450230762
24	60998808	61102128	HAP_1	0.363082039911308	0.00182702716581741	0.0125965746448441	0.884710914216907
24	60998808	61102128	HAP_2	0.100332594235033	-0.0132481847486753	0.0434416515782122	0.760464165410769
24	60998808	61102128	HAP_3	0.0881374722838137	-0.00757189335995343	0.0411432832715782	0.854026265926005
24	60998808	61102128	HAP_4	0.130820399113082	-0.0109289661797225	0.0386373264140533	0.777349767011793
24	60998808	61102128	HAP_5	0.100332594235033	-0.0374690178004038	0.045066806045637	0.405964994108638
24	61042872	61140760	HAP_1	0.100332594235033	-0.0132481847486753	0.0434416515782122	0.760464165410769
24	61042872	61140760	HAP_2	0.363082039911308	0.00182702716581741	0.0125965746448441	0.884710914216907
24	61042872	61140760	HAP_3	0.112527716186253	-0.0117418316144734	0.0363460148848365	0.746728105240093
24	61042872	61140760	HAP_4	0.130820399113082	-0.0302275310394501	0.0359356172274394	0.400485632948146
24	61042872	61140760	HAP_5	0.131374722838137	-0.0109289661797225	0.0386373264140533	0.777349767011793
24	61066035	61184000	HAP_1	0.466186252771619	-0.0101857417099373	0.0104939328053436	0.331995819328336
24	61066035	61184000	HAP_2	0.130820399113082	-0.0109289661797225	0.0386373264140533	0.777349767011793
24	61066035	61184000	HAP_3	0.12860310421286	-0.0116934111159318	0.029107004923458	0.687972877299553
24	61066035	61184000	HAP_4	0.0997782705099778	-0.0132481847486753	0.0434416515782122	0.760464165410769
24	61093826	61238108	HAP_1	0.155764966740576	-0.0348007895504573	0.0302913548102144	0.250919135542229
24	61093826	61238108	HAP_2	0.128048780487805	-0.0105617883689258	0.0298945753990544	0.723946430545891
24	61093826	61238108	HAP_3	0.0997782705099778	-0.0132481847486753	0.0434416515782122	0.760464165410769
24	61093826	61238108	HAP_4	0.468957871396896	-0.0106805405927907	0.0104466995129633	0.306877218559067
24	61119884	61291018	HAP_1	0.105875831485588	-0.0117418316144734	0.0363460148848365	0.746728105240093
24	61119884	61291018	HAP_2	0.0997782705099778	-0.0132481847486753	0.0434416515782122	0.760464165410769
24	61119884	61291018	HAP_3	0.467849223946785	-0.0106805405927907	0.0104466995129633	0.306877218559067
24	61119884	61291018	HAP_4	0.149667405764967	-0.0387281337313044	0.0311344298304929	0.21386405984835
24	61167374	61328668	HAP_1	0.468957871396896	-0.0112271841969195	0.0104470959805249	0.28281393507256
24	61167374	61328668	HAP_2	0.148558758314856	-0.0360279246144517	0.0355183906527691	0.310693835189649
24	61167374	61328668	HAP_3	0.0825942350332594	0.0011072379485438	0.0462461834757339	0.980904041655201
24	61167374	61328668	HAP_4	0.100332594235033	-0.0132481847486753	0.0434416515782122	0.760464165410769
24	61218781	61365208	HAP_1	0.465631929046563	-0.0102780389804455	0.0105093293202867	0.328344383913726
24	61218781	61365208	HAP_2	0.176829268292683	-0.024553172743585	0.0302213374275727	0.41675386826551
24	61218781	61365208	HAP_3	0.0997782705099778	-0.0132481847486753	0.0434416515782122	0.760464165410769
24	61218781	61365208	HAP_4	0.0825942350332594	0.0011072379485438	0.0462461834757339	0.980904041655201
24	61271364	61399943	HAP_1	0.465631929046563	-0.0102780389804455	0.0105093293202867	0.328344383913726
24	61271364	61399943	HAP_2	0.0825942350332594	0.0011072379485438	0.0462461834757339	0.980904041655201
24	61271364	61399943	HAP_3	0.0997782705099778	-0.0132481847486753	0.0434416515782122	0.760464165410769
24	61271364	61399943	HAP_4	0.186252771618625	-0.027222017500384	0.0286614390187884	0.342482954810676
24	61314151	61438217	HAP_1	0.142461197339246	-0.0109289661797225	0.0386373264140533	0.777349767011793
24	61314151	61438217	HAP_2	0.452882483370288	-0.00989572936907588	0.0108405575488497	0.361572490621303
24	61314151	61438217	HAP_3	0.0825942350332594	0.0011072379485438	0.0462461834757339	0.980904041655201
24	61314151	61438217	HAP_4	0.098669623059867	-0.0132481847486753	0.0434416515782122	0.760464165410769
24	61353342	61469458	HAP_1	0.144124168514412	-0.0109289661797225	0.0386373264140533	0.777349767011793
24	61353342	61469458	HAP_2	0.0825942350332594	0.0011072379485438	0.0462461834757339	0.980904041655201
24	61353342	61469458	HAP_3	0.098669623059867	-0.0132481847486753	0.0434416515782122	0.760464165410769
24	61353342	61469458	HAP_4	0.456208425720621	-0.0107620675028346	0.0107620469597698	0.317581691100496
24	61387249	61524157	HAP_1	0.454545454545455	-0.0107620675028346	0.0107620469597698	0.317581691100496
24	61387249	61524157	HAP_2	0.13470066518847	-0.0109289661797225	0.0386373264140533	0.777349767011793
24	61387249	61524157	HAP_3	0.0825942350332594	0.0011072379485438	0.0462461834757339	0.980904041655201
24	61387249	61524157	HAP_4	0.098669623059867	-0.0132481847486753	0.0434416515782122	0.760464165410769
24	61422056	61581456	HAP_1	0.0825942350332594	0.0011072379485438	0.0462461834757339	0.980904041655201
24	61422056	61581456	HAP_2	0.457871396895787	-0.0115412341410729	0.010663286627145	0.279397774306603
24	61422056	61581456	HAP_3	0.0997782705099778	-0.0132481847486753	0.0434416515782122	0.760464165410769
24	61422056	61581456	HAP_4	0.13470066518847	-0.0109289661797225	0.0386373264140533	0.777349767011793
24	61454394	61651271	HAP_1	0.0997782705099778	-0.0132481847486753	0.0434416515782122	0.760464165410769
24	61454394	61651271	HAP_2	0.13470066518847	-0.0109289661797225	0.0386373264140533	0.777349767011793
24	61454394	61651271	HAP_3	0.441241685144124	-0.0115759133518893	0.0109419185735348	0.290369341728653
24	61454394	61651271	HAP_4	0.0825942350332594	0.0011072379485438	0.0462461834757339	0.980904041655201
24	61505233	61691811	HAP_1	0.0997782705099778	-0.0132481847486753	0.0434416515782122	0.760464165410769
24	61505233	61691811	HAP_2	0.082039911308204	0.0011072379485438	0.0462461834757339	0.980904041655201
24	61505233	61691811	HAP_3	0.437915742793792	-0.0124400031895998	0.0110092519811328	0.258798284429766
24	61505233	61691811	HAP_4	0.134146341463415	-0.0109289661797225	0.0386373264140533	0.777349767011793
24	61563584	61751195	HAP_1	0.0997782705099778	-0.0132481847486753	0.0434416515782122	0.760464165410769
24	61563584	61751195	HAP_2	0.154656319290466	-0.0227241898713743	0.0330647019499274	0.492095425869095
24	61563584	61751195	HAP_3	0.443458980044346	-0.0103866147385179	0.0109236989772436	0.341947521906981
24	61563584	61751195	HAP_4	0.0825942350332594	0.0011072379485438	0.0462461834757339	0.980904041655201
24	61631336	61820340	HAP_1	0.0997782705099778	-0.0132481847486753	0.0434416515782122	0.760464165410769
24	61631336	61820340	HAP_2	0.154656319290466	-0.0227241898713743	0.0330647019499274	0.492095425869095
24	61631336	61820340	HAP_3	0.44179600886918	-0.0108756257509462	0.0109426540506911	0.320554364011493
24	61631336	61820340	HAP_4	0.109756097560976	-0.00851324349541027	0.0415536970925157	0.837718004644816
24	61682492	61951040	HAP_1	0.441241685144124	-0.0108756257509462	0.0109426540506911	0.320554364011493
24	61682492	61951040	HAP_2	0.082039911308204	0.0011072379485438	0.0462461834757339	0.980904041655201
24	61682492	61951040	HAP_3	0.149113082039911	-0.035355613286661	0.0341975924003207	0.301481537033055
24	61682492	61951040	HAP_4	0.105321507760532	-0.0186659239988531	0.0412190738992525	0.650769585301253
24	61736756	61968262	HAP_1	0.441241685144124	-0.0108756257509462	0.0109426540506911	0.320554364011493
24	61736756	61968262	HAP_2	0.155210643015521	-0.0358197893945715	0.033015989085417	0.278250101728975
24	61736756	61968262	HAP_3	0.0997782705099778	-0.0132481847486753	0.0434416515782122	0.760464165410769
24	61736756	61968262	HAP_4	0.082039911308204	0.0011072379485438	0.0462461834757339	0.980904041655201
24	61807247	61999159	HAP_1	0.13470066518847	-0.0109289661797225	0.0386373264140533	0.777349767011793
24	61807247	61999159	HAP_2	0.082039911308204	0.0011072379485438	0.0462461834757339	0.980904041655201
24	61807247	61999159	HAP_3	0.0997782705099778	-0.0132481847486753	0.0434416515782122	0.760464165410769
24	61807247	61999159	HAP_4	0.356430155210643	-0.000995324103962642	0.0131058520324152	0.939479931812701
24	61807247	61999159	HAP_5	0.0848115299334812	-0.0335857862635864	0.0520142723464612	0.518638159841202
24	61939559	62014124	HAP_1	0.0997782705099778	-0.0132481847486753	0.0434416515782122	0.760464165410769
24	61939559	62014124	HAP_2	0.0593126385809313	-0.0356073835138294	0.0568498517045487	0.531252194898093
24	61939559	62014124	HAP_3	0.362527716186253	-0.00272454438639175	0.0129577389396576	0.83350990956314
24	61939559	62014124	HAP_4	0.0848115299334812	-0.0335857862635864	0.0520142723464612	0.518638159841202
24	61939559	62014124	HAP_5	0.13470066518847	-0.0109289661797225	0.0386373264140533	0.777349767011793
24	61939559	62014124	HAP_6	0.082039911308204	0.0011072379485438	0.0462461834757339	0.980904041655201
24	61963292	62054559	HAP_1	0.13470066518847	-0.0109289661797225	0.0386373264140533	0.777349767011793
24	61963292	62054559	HAP_2	0.0997782705099778	-0.0132481847486753	0.0434416515782122	0.760464165410769
24	61963292	62054559	HAP_3	0.362527716186253	-0.00272454438639175	0.0129577389396576	0.83350990956314
24	61963292	62054559	HAP_4	0.0848115299334812	-0.0335857862635864	0.0520142723464612	0.518638159841202
24	61963292	62054559	HAP_5	0.0598669623059867	-0.0356073835138294	0.0568498517045487	0.531252194898093
24	61963292	62054559	HAP_6	0.0853658536585366	0.0011072379485438	0.0462461834757339	0.980904041655201
24	61990194	62086006	HAP_1	0.082039911308204	0.0011072379485438	0.0462461834757339	0.980904041655201
24	61990194	62086006	HAP_2	0.454545454545455	-0.00725131698356244	0.0107255195692469	0.499165237037823
24	61990194	62086006	HAP_3	0.155764966740576	-0.0358197893945715	0.033015989085417	0.278250101728975
24	61990194	62086006	HAP_4	0.0997782705099778	-0.0132481847486753	0.0434416515782122	0.760464165410769
24	62008606	62180716	HAP_1	0.394678492239468	-0.0170912516554792	0.0119942503181603	0.154521542562589
24	62008606	62180716	HAP_2	0.134146341463415	-0.0359712688900272	0.0385664630988084	0.351223721448115
24	62008606	62180716	HAP_3	0.0764966740576497	-0.00664467613560685	0.0534422199926681	0.901079065879445
24	62008606	62180716	HAP_4	0.0964523281596452	-0.0103442522879098	0.0459082133173332	0.821778506885586
24	62028694	62293909	HAP_1	0.122505543237251	-0.0648489077963743	0.0449421892945825	0.149389459354797
24	62028694	62293909	HAP_2	0.0742793791574279	-0.00664467613560685	0.0534422199926681	0.901079065879445
24	62028694	62293909	HAP_3	0.0875831485587583	-0.0121524511867502	0.0578552534224342	0.833677382275694
24	62028694	62293909	HAP_4	0.367516629711752	-0.0168620950261148	0.0127081893587504	0.184892917654951
25	31475	291444	HAP_1	0.504988913525499	0.0119311600395857	0.0104486640731588	0.253809795675771
25	31475	291444	HAP_2	0.143015521064302	0.00936348168079403	0.0292233170682838	0.748731838863382
25	137140	352589	HAP_1	0.509977827050998	0.0108037576522498	0.0103712230514938	0.297831550447256
25	137140	352589	HAP_2	0.142461197339246	0.00759611061713332	0.0299277014592417	0.799696887738495
25	179006	437636	HAP_1	0.142461197339246	0.00759611061713332	0.0299277014592417	0.799696887738495
25	179006	437636	HAP_2	0.517738359201774	0.00822960588427307	0.0103182798892359	0.425329925948623
25	255860	530325	HAP_1	0.142461197339246	0.00759611061713332	0.0299277014592417	0.799696887738495
25	255860	530325	HAP_2	0.519955654101996	0.00810594014082064	0.0102793159239323	0.430574738473314
25	330778	616002	HAP_1	0.508314855875831	0.00941345557521587	0.0104041997271938	0.365829938269919
25	330778	616002	HAP_2	0.143015521064302	0.00936348168079403	0.0292233170682838	0.748731838863382
25	416585	651410	HAP_1	0.507760532150776	0.00941345557521587	0.0104041997271938	0.365829938269919
25	416585	651410	HAP_2	0.185144124168514	0.0167902091712108	0.0245536181253066	0.49426821431095
25	501063	681502	HAP_1	0.507760532150776	0.00941345557521587	0.0104041997271938	0.365829938269919
25	501063	681502	HAP_2	0.18569844789357	0.0167902091712108	0.0245536181253066	0.49426821431095
25	587969	715701	HAP_1	0.509977827050998	0.0108037576522498	0.0103712230514938	0.297831550447256
25	587969	715701	HAP_2	0.102549889135255	0.144831964831178	0.0451760626094749	0.0013942530338481
25	587969	715701	HAP_3	0.18569844789357	0.0167902091712108	0.0245536181253066	0.49426821431095
25	644074	749677	HAP_1	0.102549889135255	0.144831964831178	0.0451760626094749	0.0013942530338481
25	644074	749677	HAP_2	0.186252771618625	0.0167902091712108	0.0245536181253066	0.49426821431095
25	644074	749677	HAP_3	0.510532150776053	0.0108037576522498	0.0103712230514938	0.297831550447256
25	666882	818171	HAP_1	0.0947893569844789	0.144831964831178	0.0451760626094749	0.0013942530338481
25	666882	818171	HAP_2	0.140243902439024	0.00936348168079403	0.0292233170682838	0.748731838863382
25	666882	818171	HAP_3	0.509977827050998	0.00993734686956143	0.0103993571047899	0.339547677941065
25	704609	905932	HAP_1	0.135809312638581	0.00897188201718678	0.0299875057527679	0.764867037923292
25	704609	905932	HAP_2	0.085920177383592	0.0814995355329114	0.0482114480269594	0.0912904913585257
25	704609	905932	HAP_3	0.509977827050998	0.00993734686956143	0.0103993571047899	0.339547677941065
25	740797	1036029	HAP_1	0.0825942350332594	0.0239770413521007	0.042614975202364	0.573819475012338
25	740797	1036029	HAP_2	0.467849223946785	0.0173659875439304	0.010856011926565	0.110028115069525
25	803456	1080143	HAP_1	0.0831485587583149	0.0239770413521007	0.042614975202364	0.573819475012338
25	803456	1080143	HAP_2	0.472283813747228	0.0161070696441299	0.0107102560520749	0.132964305127372
25	803456	1080143	HAP_3	0.065410199556541	-0.0639136598941545	0.056836793641086	0.261099387141334
25	882475	1105928	HAP_1	0.636917960088692	0.00414500995033321	0.00912355554492664	0.649709725371607
25	1000735	1152726	HAP_1	0.555432372505543	0.00554520111748095	0.00969353540810162	0.567431728073685
25	1000735	1152726	HAP_2	0.0886917960088692	0.0283975080653976	0.0482322292706853	0.556167659804512
25	1000735	1152726	HAP_3	0.0648558758314856	-0.0461914891988237	0.0568346490755217	0.416587794026049
25	1069854	1199696	HAP_1	0.078159645232816	-0.0536330862872529	0.0588562771035566	0.362407965037546
25	1069854	1199696	HAP_2	0.574279379157428	0.00894020801253386	0.00956551303136282	0.350233205076519
25	1069854	1199696	HAP_3	0.104212860310421	0.0497702895968043	0.0425161753758108	0.242065208254244
25	1069854	1199696	HAP_4	0.107538802660754	-0.0482333817938303	0.0369360791417684	0.191937665728203
25	1097095	1278023	HAP_1	0.114190687361419	0.0325933090296985	0.0403735271181783	0.419713015058968
25	1097095	1278023	HAP_2	0.560975609756098	0.00871816497434948	0.00966850114854696	0.367456219296739
25	1097095	1278023	HAP_3	0.183481152993348	0.00290375128311582	0.023170769425249	0.900298878285882
25	1141883	1337668	HAP_1	0.12860310421286	0.0305586668282551	0.0347026001778768	0.378779259859522
25	1141883	1337668	HAP_2	0.114190687361419	0.0325933090296985	0.0403735271181783	0.419713015058968
25	1141883	1337668	HAP_3	0.567073170731707	0.00832773198954451	0.00962568289786373	0.387185731717875
25	1184328	1402621	HAP_1	0.12860310421286	0.0305586668282551	0.0347026001778768	0.378779259859522
25	1184328	1402621	HAP_2	0.114190687361419	0.0325933090296985	0.0403735271181783	0.419713015058968
25	1184328	1402621	HAP_3	0.565964523281596	0.0044804169610912	0.00965774650099877	0.642818990126845
25	1255167	1462986	HAP_1	0.0848115299334812	-0.0271251657760989	0.0567153915187806	0.632576946075587
25	1255167	1462986	HAP_2	0.0443458980044346	0.0225207407400174	0.0582666529068637	0.699210259905961
25	1255167	1462986	HAP_3	0.549889135254989	0.00341827702625364	0.00978445621987731	0.726903374700918
25	1317438	1533758	HAP_1	0.0376940133037694	0.0225207407400174	0.0582666529068637	0.699210259905961
25	1317438	1533758	HAP_2	0.0848115299334812	-0.0271251657760989	0.0567153915187806	0.632576946075587
25	1317438	1533758	HAP_3	0.549889135254989	0.00341827702625364	0.00978445621987731	0.726903374700918
25	1374750	1630443	HAP_1	0.0698447893569845	-0.0472875752471838	0.0569699159788159	0.406736364179621
25	1374750	1630443	HAP_2	0.125831485587583	0.00919209143824469	0.0403174705255569	0.819704295038825
25	1374750	1630443	HAP_3	0.0338137472283814	0.0225207407400174	0.0582666529068637	0.699210259905961
25	1374750	1630443	HAP_4	0.5509977827051	0.00304441705243422	0.00976039613093276	0.75517801984991
25	1451389	1731344	HAP_1	0.124168514412417	0.00919209143824469	0.0403174705255569	0.819704295038825
25	1451389	1731344	HAP_2	0.5509977827051	0.00304441705243422	0.00976039613093276	0.75517801984991
25	1451389	1731344	HAP_3	0.0354767184035477	-0.0380772775617382	0.0534101906262156	0.476081367064215
25	1511570	1802384	HAP_1	0.550443458980044	0.00335221231383795	0.00976488292186004	0.731459491649126
25	1511570	1802384	HAP_2	0.0393569844789357	-0.0380772775617382	0.0534101906262156	0.476081367064215
25	1511570	1802384	HAP_3	0.124168514412417	0.00919209143824469	0.0403174705255569	0.819704295038825
25	1511570	1802384	HAP_4	0.149667405764967	-0.00900971762790784	0.0384719833639478	0.814892128899803
25	1610331	1862652	HAP_1	0.148558758314856	-0.00900971762790784	0.0384719833639478	0.814892128899803
25	1610331	1862652	HAP_2	0.5509977827051	0.00335221231383795	0.00976488292186004	0.731459491649126
25	1610331	1862652	HAP_3	0.0432372505543237	-0.0380772775617382	0.0534101906262156	0.476081367064215
25	1610331	1862652	HAP_4	0.0870288248337029	-0.0271251657760989	0.0567153915187806	0.632576946075587
25	1690567	1928562	HAP_1	0.0864745011086474	-0.0271251657760989	0.0567153915187806	0.632576946075587
25	1690567	1928562	HAP_2	0.539911308203991	0.00577803139631648	0.00993753501300897	0.561094654113329
25	1774444	2008240	HAP_1	0.540465631929047	0.00545510496676751	0.00993132728371522	0.582949488674124
25	1774444	2008240	HAP_2	0.0864745011086474	-0.0271251657760989	0.0567153915187806	0.632576946075587
25	1841736	2083020	HAP_1	0.540465631929047	0.00545510496676751	0.00993132728371522	0.582949488674124
25	1841736	2083020	HAP_2	0.0864745011086474	-0.0271251657760989	0.0567153915187806	0.632576946075587
25	1918071	2119315	HAP_1	0.0870288248337029	-0.0271251657760989	0.0567153915187806	0.632576946075587
25	1918071	2119315	HAP_2	0.0947893569844789	-0.0514217174435608	0.0482587382173688	0.286919985756277
25	1918071	2119315	HAP_3	0.580931263858093	0.00287134139566496	0.00941828008071233	0.76053730363959
25	1918071	2119315	HAP_4	0.0931263858093126	0.038475428978493	0.0491539408860815	0.43398021649164
25	1987433	2186145	HAP_1	0.0981152993348115	-0.0514217174435608	0.0482587382173688	0.286919985756277
25	1987433	2186145	HAP_2	0.0870288248337029	-0.0271251657760989	0.0567153915187806	0.632576946075587
25	1987433	2186145	HAP_3	0.572616407982262	0.00364780761991901	0.00949382002057577	0.700900092246926
25	2074144	2232052	HAP_1	0.0870288248337029	-0.0271251657760989	0.0567153915187806	0.632576946075587
25	2074144	2232052	HAP_2	0.56430155210643	0.00586980954378974	0.0095556736152531	0.539190914896998
25	2106127	2266070	HAP_1	0.571507760532151	0.00513614305480037	0.00954685545796537	0.590716418391735
25	2106127	2266070	HAP_2	0.0870288248337029	-0.0271251657760989	0.0567153915187806	0.632576946075587
25	2173493	2322277	HAP_1	0.647450110864745	0.000735798911897973	0.00902938365190513	0.935071109278576
25	2220861	2388220	HAP_1	0.516075388026608	-0.00272371729793388	0.0102617722855949	0.790744636001727
25	2220861	2388220	HAP_2	0.103658536585366	-0.0578299821255984	0.0423641483734401	0.17257674045957
25	2247195	2479395	HAP_1	0.516075388026608	-0.00272371729793388	0.0102617722855949	0.790744636001727
25	2247195	2479395	HAP_2	0.103658536585366	-0.0578299821255984	0.0423641483734401	0.17257674045957
25	2295140	2564127	HAP_1	0.516629711751663	-0.00272371729793388	0.0102617722855949	0.790744636001727
25	2295140	2564127	HAP_2	0.145787139689579	-0.0418822332775242	0.0286509743896058	0.144147118745068
25	2360409	2608870	HAP_1	0.522727272727273	-0.00369153343928954	0.010217548229051	0.717965919616114
25	2360409	2608870	HAP_2	0.101441241685144	-0.060822894922875	0.0449477677127075	0.176338752921177
25	2454778	2671775	HAP_1	0.522172949002217	-0.00215365343447381	0.0102654215879605	0.833874276040482
25	2454778	2671775	HAP_2	0.107538802660754	-0.055706800004302	0.0402379761063835	0.166573164527507
25	2552738	2702069	HAP_1	0.523835920177384	-0.00310185099266038	0.0102311181901399	0.761825068072134
25	2552738	2702069	HAP_2	0.107538802660754	-0.055706800004302	0.0402379761063835	0.166573164527507
25	2586441	2743928	HAP_1	0.524390243902439	-0.0029080009778904	0.0102353578157363	0.776389737049596
25	2586441	2743928	HAP_2	0.130820399113082	-0.0353722777271244	0.0320493963192404	0.270030627025697
25	2645899	2807829	HAP_1	0.337583148558758	-0.000101604582834016	0.013495978198615	0.993994865300614
25	2645899	2807829	HAP_2	0.523281596452328	-0.0031395706625995	0.0102333982597765	0.759070124440894
25	2694688	2854591	HAP_1	0.338137472283814	0.00115499632131274	0.0135991763594389	0.932335095435705
25	2694688	2854591	HAP_2	0.230044345898004	-0.00743133405741088	0.0209943511209772	0.72344659897635
25	2694688	2854591	HAP_3	0.293791574279379	0.00759492755848755	0.0149871342838652	0.612446670812629
25	2736441	2942087	HAP_1	0.171286031042129	-0.0284668463989202	0.0264155680808912	0.281480458556696
25	2736441	2942087	HAP_2	0.138580931263858	0.0267469770551683	0.0359264492866177	0.456775240333461
25	2736441	2942087	HAP_3	0.222838137472284	-0.00911369131136973	0.0214992453672911	0.671735824000989
25	2736441	2942087	HAP_4	0.29490022172949	0.00759492755848755	0.0149871342838652	0.612446670812629
25	2786858	3006204	HAP_1	0.222283813747228	-0.00911369131136973	0.0214992453672911	0.671735824000989
25	2786858	3006204	HAP_2	0.29490022172949	0.00759492755848755	0.0149871342838652	0.612446670812629
25	2786858	3006204	HAP_3	0.172394678492239	-0.0284668463989202	0.0264155680808912	0.281480458556696
25	2786858	3006204	HAP_4	0.138580931263858	0.0267469770551683	0.0359264492866177	0.456775240333461
25	2828897	3066063	HAP_1	0.176829268292683	-0.0284668463989202	0.0264155680808912	0.281480458556696
25	2828897	3066063	HAP_2	0.138580931263858	0.0267469770551683	0.0359264492866177	0.456775240333461
25	2828897	3066063	HAP_3	0.222283813747228	-0.00911369131136973	0.0214992453672911	0.671735824000989
25	2828897	3066063	HAP_4	0.29490022172949	0.00759492755848755	0.0149871342838652	0.612446670812629
25	2920901	3122321	HAP_1	0.271618625277162	-0.00251118834525138	0.0164116299219349	0.878422956620574
25	2920901	3122321	HAP_2	0.444567627494457	0.000950871029496502	0.0108271906988133	0.930037527088995
25	2920901	3122321	HAP_3	0.138580931263858	0.0267469770551683	0.0359264492866177	0.456775240333461
25	2980321	3167915	HAP_1	0.138580931263858	0.0267469770551683	0.0359264492866177	0.456775240333461
25	2980321	3167915	HAP_2	0.340909090909091	-0.00917420427661587	0.0134606370803326	0.49569601626246
25	2980321	3167915	HAP_3	0.0981152993348115	-0.0564254241782182	0.0424340781913842	0.183951761913072
25	2980321	3167915	HAP_4	0.217849223946785	-0.00911369131136973	0.0214992453672911	0.671735824000989
25	3048067	3254065	HAP_1	0.296008869179601	-0.00335857887382245	0.0148178560076303	0.820742147480142
25	3048067	3254065	HAP_2	0.0981152993348115	-0.0564254241782182	0.0424340781913842	0.183951761913072
25	3048067	3254065	HAP_3	0.138580931263858	0.0267469770551683	0.0359264492866177	0.456775240333461
25	3048067	3254065	HAP_4	0.217849223946785	-0.00911369131136973	0.0214992453672911	0.671735824000989
25	3099892	3315391	HAP_1	0.138580931263858	0.0267469770551683	0.0359264492866177	0.456775240333461
25	3099892	3315391	HAP_2	0.290465631929047	0.00108948898265061	0.0152839654959983	0.943188449555132
25	3099892	3315391	HAP_3	0.0964523281596452	-0.0564254241782182	0.0424340781913842	0.183951761913072
25	3099892	3315391	HAP_4	0.217849223946785	-0.00911369131136973	0.0214992453672911	0.671735824000989
25	3153074	3396953	HAP_1	0.138026607538803	0.0267469770551683	0.0359264492866177	0.456775240333461
25	3153074	3396953	HAP_2	0.28880266075388	0.00108948898265061	0.0152839654959983	0.943188449555132
25	3153074	3396953	HAP_3	0.0997782705099778	-0.0564254241782182	0.0424340781913842	0.183951761913072
25	3153074	3396953	HAP_4	0.222283813747228	-0.00911369131136973	0.0214992453672911	0.671735824000989
25	3234808	3433013	HAP_1	0.0837028824833703	-0.0673485354160955	0.0554223076440784	0.224616940876898
25	3234808	3433013	HAP_2	0.292682926829268	0.000217138119707199	0.0151981085132591	0.988604072652023
25	3234808	3433013	HAP_3	0.138026607538803	0.0267469770551683	0.0359264492866177	0.456775240333461
25	3234808	3433013	HAP_4	0.222283813747228	-0.00911369131136973	0.0214992453672911	0.671735824000989
25	3234808	3433013	HAP_5	0.100886917960089	-0.0564254241782182	0.0424340781913842	0.183951761913072
25	3304068	3509120	HAP_1	0.222838137472284	-0.00911369131136973	0.0214992453672911	0.671735824000989
25	3304068	3509120	HAP_2	0.162416851441242	0.0157797285210096	0.0296320182354768	0.59449695093916
25	3304068	3509120	HAP_3	0.291574279379157	0.000217138119707199	0.0151981085132591	0.988604072652023
25	3304068	3509120	HAP_4	0.104767184035477	-0.0564254241782182	0.0424340781913842	0.183951761913072
25	3363622	3547871	HAP_1	0.157982261640798	0.0182830913659748	0.030429303902682	0.548100840083028
25	3363622	3547871	HAP_2	0.231152993348115	-0.00897960451453422	0.0207897463102117	0.665900892337316
25	3363622	3547871	HAP_3	0.292128603104213	-0.000201251281112838	0.015107641513929	0.989374556768733
25	3363622	3547871	HAP_4	0.103658536585366	-0.0564254241782182	0.0424340781913842	0.183951761913072
25	3425273	3601644	HAP_1	0.125277161862528	-0.0392491276256861	0.0384482627161576	0.307612853854739
25	3425273	3601644	HAP_2	0.157982261640798	0.0182830913659748	0.030429303902682	0.548100840083028
25	3425273	3601644	HAP_3	0.231152993348115	-0.00897960451453422	0.0207897463102117	0.665900892337316
25	3425273	3601644	HAP_4	0.292128603104213	-0.000201251281112838	0.015107641513929	0.989374556768733
25	3486994	3644246	HAP_1	0.292128603104213	-0.000201251281112838	0.015107641513929	0.989374556768733
25	3486994	3644246	HAP_2	0.304323725055432	0.00619638105916496	0.0147176957780183	0.673845376101246
25	3486994	3644246	HAP_3	0.242239467849224	-0.0116570505874729	0.0200956493339946	0.562008788118516
25	3531364	3711216	HAP_1	0.292128603104213	-0.000201251281112838	0.015107641513929	0.989374556768733
25	3531364	3711216	HAP_2	0.202328159645233	-0.000871398542972653	0.0224833527202364	0.96909243103392
25	3531364	3711216	HAP_3	0.138026607538803	0.0267469770551683	0.0359264492866177	0.456775240333461
25	3531364	3711216	HAP_4	0.0814855875831486	0.032341298450255	0.0570935777577244	0.571223251892896
25	3531364	3711216	HAP_5	0.223392461197339	-0.010700073780647	0.0212778135954713	0.615176935998494
25	3588116	3761366	HAP_1	0.291574279379157	-0.000201251281112838	0.015107641513929	0.989374556768733
25	3588116	3761366	HAP_2	0.125831485587583	-0.0355580527688901	0.036844390334626	0.334763543386776
25	3588116	3761366	HAP_3	0.138026607538803	0.0267469770551683	0.0359264492866177	0.456775240333461
25	3588116	3761366	HAP_4	0.0814855875831486	0.032341298450255	0.0570935777577244	0.571223251892896
25	3588116	3761366	HAP_5	0.222283813747228	-0.010700073780647	0.0212778135954713	0.615176935998494
25	3630953	3851824	HAP_1	0.291574279379157	-0.000201251281112838	0.015107641513929	0.989374556768733
25	3630953	3851824	HAP_2	0.0997782705099778	-0.0502684832934139	0.0402851434988913	0.212426684968256
25	3630953	3851824	HAP_3	0.133037694013304	0.0184197249438872	0.0403519003768691	0.648158319776495
25	3630953	3851824	HAP_4	0.221729490022173	-0.010700073780647	0.0212778135954713	0.615176935998494
25	3696631	3896070	HAP_1	0.221729490022173	-0.010700073780647	0.0212778135954713	0.615176935998494
25	3696631	3896070	HAP_2	0.0886917960088692	0.0368785125044173	0.0569879705499712	0.517716147149711
25	3696631	3896070	HAP_3	0.0975609756097561	-0.0564254241782182	0.0424340781913842	0.183951761913072
25	3696631	3896070	HAP_4	0.293791574279379	-0.000313891222786973	0.014937257891019	0.983239219984204
25	3742023	3985304	HAP_1	0.0981152993348115	-0.0564254241782182	0.0424340781913842	0.183951761913072
25	3742023	3985304	HAP_2	0.221729490022173	-0.010700073780647	0.0212778135954713	0.615176935998494
25	3742023	3985304	HAP_3	0.289911308203991	0.00070100151019884	0.015193337808549	0.963210028347359
25	3828387	4045443	HAP_1	0.222838137472284	-0.010700073780647	0.0212778135954713	0.615176935998494
25	3828387	4045443	HAP_2	0.289911308203991	0.00070100151019884	0.015193337808549	0.963210028347359
25	3828387	4045443	HAP_3	0.0981152993348115	-0.0564254241782182	0.0424340781913842	0.183951761913072
25	3877203	4079737	HAP_1	0.0848115299334812	-0.0134762909361076	0.0573814552668638	0.814375775404544
25	3877203	4079737	HAP_2	0.28880266075388	0.00157801024558462	0.0152777665986563	0.917757679058361
25	3877203	4079737	HAP_3	0.0981152993348115	-0.0564254241782182	0.0424340781913842	0.183951761913072
25	3877203	4079737	HAP_4	0.317073170731707	-0.00962100099766173	0.0141812288631154	0.497674312002523
25	3964777	4124923	HAP_1	0.098669623059867	-0.0564254241782182	0.0424340781913842	0.183951761913072
25	3964777	4124923	HAP_2	0.291574279379157	-0.00285184313868537	0.0151973784823702	0.85119100838462
25	3964777	4124923	HAP_3	0.368070953436807	-0.0160702476463186	0.0124784003140196	0.19813498915223
25	4030044	4171537	HAP_1	0.291574279379157	-0.00285184313868537	0.0151973784823702	0.85119100838462
25	4030044	4171537	HAP_2	0.100886917960089	0.0211608600308544	0.0404193031248021	0.600733506116131
25	4030044	4171537	HAP_3	0.222838137472284	-0.010700073780647	0.0212778135954713	0.615176935998494
25	4030044	4171537	HAP_4	0.098669623059867	-0.0564254241782182	0.0424340781913842	0.183951761913072
25	4061494	4205371	HAP_1	0.291574279379157	-0.00285184313868537	0.0151973784823702	0.85119100838462
25	4061494	4205371	HAP_2	0.098669623059867	-0.0564254241782182	0.0424340781913842	0.183951761913072
25	4061494	4205371	HAP_3	0.100886917960089	0.0211608600308544	0.0404193031248021	0.600733506116131
25	4061494	4205371	HAP_4	0.222838137472284	-0.010700073780647	0.0212778135954713	0.615176935998494
25	4061494	4205371	HAP_5	0.0360310421286031	0.0225207407400174	0.0582666529068637	0.699210259905961
25	4112522	4233669	HAP_1	0.292682926829268	0.000522526610289859	0.0150172307384003	0.972250908747645
25	4112522	4233669	HAP_2	0.125831485587583	0.0358413576312517	0.0379815054555396	0.345603429619195
25	4112522	4233669	HAP_3	0.222283813747228	-0.010700073780647	0.0212778135954713	0.615176935998494
25	4112522	4233669	HAP_4	0.098669623059867	-0.0564254241782182	0.0424340781913842	0.183951761913072
25	4151257	4268335	HAP_1	0.098669623059867	-0.0564254241782182	0.0424340781913842	0.183951761913072
25	4151257	4268335	HAP_2	0.307649667405765	-0.00144776633008655	0.0144401056666211	0.920160444427676
25	4151257	4268335	HAP_3	0.110864745011086	0.0157772152642342	0.0485148612155861	0.745103381231373
25	4151257	4268335	HAP_4	0.236141906873614	-0.0122820658980263	0.0207812781014642	0.55465999273724
25	4196356	4299233	HAP_1	0.289356984478936	0.000522526610289859	0.0150172307384003	0.972250908747645
25	4196356	4299233	HAP_2	0.153547671840355	-0.0106293510004911	0.0359011596641596	0.767243756758128
25	4196356	4299233	HAP_3	0.267738359201774	-0.0203270564856082	0.0172306642563809	0.23843417666654
25	4196356	4299233	HAP_4	0.103658536585366	-0.0564254241782182	0.0424340781913842	0.183951761913072
25	4227193	4329510	HAP_1	0.103658536585366	-0.0564254241782182	0.0424340781913842	0.183951761913072
25	4227193	4329510	HAP_2	0.28880266075388	-0.0220417907931854	0.0157623332115011	0.162346585947748
25	4227193	4329510	HAP_3	0.0776053215077605	-0.024251779643747	0.0578940244839091	0.675390748198582
25	4227193	4329510	HAP_4	0.28880266075388	0.000522526610289859	0.0150172307384003	0.972250908747645
25	4227193	4329510	HAP_5	0.155210643015521	-0.0106293510004911	0.0359011596641596	0.767243756758128
25	4247202	4363965	HAP_1	0.286031042128603	0.00434250287322748	0.0151724721154253	0.774784489664522
25	4247202	4363965	HAP_2	0.0870288248337029	0.0368785125044173	0.0569879705499712	0.517716147149711
25	4247202	4363965	HAP_3	0.098669623059867	-0.0578852854074737	0.0449769255358087	0.19842942206793
25	4247202	4363965	HAP_4	0.242239467849224	-0.0142495061712622	0.0188731910478464	0.450441101042298
25	4294002	4422264	HAP_1	0.0981152993348115	-0.0578852854074737	0.0449769255358087	0.19842942206793
25	4294002	4422264	HAP_2	0.237250554323725	-0.0120640848623796	0.0194261275427352	0.534743244055232
25	4294002	4422264	HAP_3	0.085920177383592	0.0399127240838614	0.0569966443553465	0.483945379930904
25	4294002	4422264	HAP_4	0.288248337028825	0.0036707103189986	0.015012646736404	0.80689392659886
25	4315627	4478055	HAP_1	0.0848115299334812	0.0399127240838614	0.0569966443553465	0.483945379930904
25	4315627	4478055	HAP_2	0.0992239467849224	-0.0578852854074737	0.0449769255358087	0.19842942206793
25	4315627	4478055	HAP_3	0.237250554323725	-0.0120640848623796	0.0194261275427352	0.534743244055232
25	4315627	4478055	HAP_4	0.289911308203991	0.00218814826385134	0.0148447341842933	0.882847896542504
25	4353128	4518029	HAP_1	0.106430155210643	-0.0830611687782735	0.0403036895060881	0.0396046478749723
25	4353128	4518029	HAP_2	0.220066518847007	-0.0234396440291552	0.0215295971090587	0.276573634119905
25	4353128	4518029	HAP_3	0.0842572062084257	0.0399127240838614	0.0569966443553465	0.483945379930904
25	4353128	4518029	HAP_4	0.291019955654102	6.01009248316786e-05	0.0148309291370162	0.996767566964585
25	4412993	4566616	HAP_1	0.1019955654102	-0.0244161364823235	0.0384845997478493	0.52595749517678
25	4412993	4566616	HAP_2	0.217849223946785	-0.022084618162159	0.0217600264462366	0.310421584617285
25	4412993	4566616	HAP_3	0.0837028824833703	0.0399127240838614	0.0569966443553465	0.483945379930904
25	4412993	4566616	HAP_4	0.356430155210643	0.000481745922134087	0.0122800534843018	0.968715860721318
25	4455449	4606077	HAP_1	0.356430155210643	0.000481745922134087	0.0122800534843018	0.968715860721318
25	4455449	4606077	HAP_2	0.101441241685144	-0.0244161364823235	0.0384845997478493	0.52595749517678
25	4455449	4606077	HAP_3	0.302106430155211	-0.00640107973901713	0.0150217588408797	0.670123176975926
25	4507588	4630785	HAP_1	0.217294900221729	-0.0215819375538996	0.02238008577941	0.335139397582415
25	4507588	4630785	HAP_2	0.289911308203991	0.000309053681960473	0.0148328338230159	0.983381329984762
25	4507588	4630785	HAP_3	0.0953436807095344	-0.0564254241782182	0.0424340781913842	0.183951761913072
25	4549615	4675666	HAP_1	0.291019955654102	0.00187587748766428	0.0147568871387103	0.89887513396485
25	4549615	4675666	HAP_2	0.21840354767184	-0.0223169745540276	0.0221253395823451	0.31341153362786
25	4549615	4675666	HAP_3	0.0792682926829268	0.0386028717495635	0.0569460205871046	0.498020793356533
25	4549615	4675666	HAP_4	0.0992239467849224	-0.0529979436047574	0.040263348021416	0.1884184867205
25	4590318	4714594	HAP_1	0.215077605321508	-0.0258542056237391	0.0218362203182367	0.23672734749506
25	4590318	4714594	HAP_2	0.0870288248337029	0.0386028717495635	0.0569460205871046	0.498020793356533
25	4590318	4714594	HAP_3	0.293791574279379	0.00215686968297882	0.0146383410488841	0.882894023358687
25	4590318	4714594	HAP_4	0.1019955654102	-0.0529979436047574	0.040263348021416	0.1884184867205
25	4622426	4767435	HAP_1	0.215077605321508	-0.0258542056237391	0.0218362203182367	0.23672734749506
25	4622426	4767435	HAP_2	0.0870288248337029	0.0386028717495635	0.0569460205871046	0.498020793356533
25	4622426	4767435	HAP_3	0.291574279379157	0.000285091478096144	0.0145721825849831	0.984395501067149
25	4622426	4767435	HAP_4	0.1019955654102	-0.0529979436047574	0.040263348021416	0.1884184867205
25	4666656	4804303	HAP_1	0.0881374722838137	0.0386028717495635	0.0569460205871046	0.498020793356533
25	4666656	4804303	HAP_2	0.216186252771619	-0.0258362194691397	0.0215844839390451	0.231633009086757
25	4666656	4804303	HAP_3	0.293237250554324	0.000788734523160781	0.0145099442787796	0.956661990295084
25	4666656	4804303	HAP_4	0.1019955654102	-0.0529979436047574	0.040263348021416	0.1884184867205
25	4696305	4838739	HAP_1	0.105321507760532	-0.050934540684653	0.0384691207843415	0.185831070211492
25	4696305	4838739	HAP_2	0.293237250554324	0.000788734523160781	0.0145099442787796	0.956661990295084
25	4696305	4838739	HAP_3	0.0881374722838137	0.0386028717495635	0.0569460205871046	0.498020793356533
25	4696305	4838739	HAP_4	0.216186252771619	-0.0264315211120607	0.0212994720659631	0.214952602455999
25	4744847	4885746	HAP_1	0.105321507760532	-0.050934540684653	0.0384691207843415	0.185831070211492
25	4744847	4885746	HAP_2	0.0881374722838137	0.0386028717495635	0.0569460205871046	0.498020793356533
25	4744847	4885746	HAP_3	0.217849223946785	-0.0231386868357234	0.0210748330465582	0.272532429350609
25	4744847	4885746	HAP_4	0.293237250554324	0.000788734523160781	0.0145099442787796	0.956661990295084
25	4791238	4938441	HAP_1	0.0875831485587583	0.0386028717495635	0.0569460205871046	0.498020793356533
25	4791238	4938441	HAP_2	0.105321507760532	-0.050934540684653	0.0384691207843415	0.185831070211492
25	4791238	4938441	HAP_3	0.229490022172949	-0.0231444932208421	0.0207329599840623	0.264589387367602
25	4791238	4938441	HAP_4	0.293791574279379	0.000788734523160781	0.0145099442787796	0.956661990295084
25	4828174	4997458	HAP_1	0.105321507760532	-0.050934540684653	0.0384691207843415	0.185831070211492
25	4828174	4997458	HAP_2	0.310975609756098	-0.0017183353112924	0.0139403274953139	0.901926204854945
25	4828174	4997458	HAP_3	0.222283813747228	-0.0263255165785797	0.020945080571162	0.209126117533393
25	4828174	4997458	HAP_4	0.0903547671840355	0.0386028717495635	0.0569460205871046	0.498020793356533
25	4876631	5056276	HAP_1	0.217294900221729	-0.0253956665009603	0.0215372909673671	0.238654483917662
25	4876631	5056276	HAP_2	0.0870288248337029	0.0386028717495635	0.0569460205871046	0.498020793356533
25	4876631	5056276	HAP_3	0.305432372505543	0.00256876095378137	0.0141912527454268	0.856400857635207
25	4876631	5056276	HAP_4	0.105321507760532	-0.050934540684653	0.0384691207843415	0.185831070211492
25	4915619	5088268	HAP_1	0.305432372505543	0.00256876095378137	0.0141912527454268	0.856400857635207
25	4915619	5088268	HAP_2	0.105321507760532	-0.050934540684653	0.0384691207843415	0.185831070211492
25	4915619	5088268	HAP_3	0.217294900221729	-0.0253956665009603	0.0215372909673671	0.238654483917662
25	4915619	5088268	HAP_4	0.0870288248337029	0.0386028717495635	0.0569460205871046	0.498020793356533
25	4979739	5129911	HAP_1	0.522727272727273	-0.00165539374534749	0.010047556894748	0.869173611731961
25	4979739	5129911	HAP_2	0.105321507760532	-0.050934540684653	0.0384691207843415	0.185831070211492
25	4979739	5129911	HAP_3	0.0870288248337029	0.0386028717495635	0.0569460205871046	0.498020793356533
25	5041237	5167925	HAP_1	0.0870288248337029	0.0386028717495635	0.0569460205871046	0.498020793356533
25	5041237	5167925	HAP_2	0.113636363636364	0.0252509550036491	0.0484496270739353	0.602371493481858
25	5041237	5167925	HAP_3	0.551552106430155	-0.00614502914874995	0.00970987074109012	0.526985106392539
25	5041237	5167925	HAP_4	0.106984478935698	-0.0501359772047761	0.0368219352408248	0.173675716236145
25	5080025	5210713	HAP_1	0.0870288248337029	0.0386028717495635	0.0569460205871046	0.498020793356533
25	5080025	5210713	HAP_2	0.295454545454545	-0.000535378664796495	0.0143611623728416	0.970270425018178
25	5080025	5210713	HAP_3	0.232261640798226	-0.0152143248478211	0.0200313629835679	0.447739799551173
25	5080025	5210713	HAP_4	0.106984478935698	-0.0501359772047761	0.0368219352408248	0.173675716236145
25	5116810	5265511	HAP_1	0.120288248337029	0.0368342663176159	0.0452180422275597	0.415523907328756
25	5116810	5265511	HAP_2	0.0870288248337029	0.0386028717495635	0.0569460205871046	0.498020793356533
25	5116810	5265511	HAP_3	0.289356984478936	0.00416096775126264	0.014643894148768	0.776366557002521
25	5116810	5265511	HAP_4	0.246674057649667	-0.0151059219646194	0.0186460822146209	0.418076982404982
25	5116810	5265511	HAP_5	0.106984478935698	-0.0501359772047761	0.0368219352408248	0.173675716236145
25	5150444	5314103	HAP_1	0.28159645232816	-0.000523473030324598	0.0148113179148554	0.971814351524833
25	5150444	5314103	HAP_2	0.213968957871397	-0.0259744696766138	0.0212925570040774	0.22283201085251
25	5150444	5314103	HAP_3	0.100886917960089	-0.0617668760888582	0.0403255269886484	0.12595060810186
25	5150444	5314103	HAP_4	0.119179600886918	0.0368342663176159	0.0452180422275597	0.415523907328756
25	5150444	5314103	HAP_5	0.0870288248337029	0.0386028717495635	0.0569460205871046	0.498020793356533
25	5197880	5353764	HAP_1	0.100332594235033	-0.0617668760888582	0.0403255269886484	0.12595060810186
25	5197880	5353764	HAP_2	0.213968957871397	-0.0259744696766138	0.0212925570040774	0.22283201085251
25	5197880	5353764	HAP_3	0.0870288248337029	0.0386028717495635	0.0569460205871046	0.498020793356533
25	5197880	5353764	HAP_4	0.280487804878049	0.000297117958653932	0.0148914289364613	0.984085917172146
25	5238082	5403595	HAP_1	0.213968957871397	-0.0259744696766138	0.0212925570040774	0.22283201085251
25	5238082	5403595	HAP_2	0.279379157427938	0.000297117958653932	0.0148914289364613	0.984085917172146
25	5238082	5403595	HAP_3	0.100886917960089	-0.0617668760888582	0.0403255269886484	0.12595060810186
25	5238082	5403595	HAP_4	0.0870288248337029	0.0386028717495635	0.0569460205871046	0.498020793356533
25	5299270	5434450	HAP_1	0.10310421286031	-0.0571151096077518	0.0368791333123982	0.121807169673889
25	5299270	5434450	HAP_2	0.355875831485588	0.00513552729744144	0.0122527269269733	0.675219881147948
25	5299270	5434450	HAP_3	0.0870288248337029	0.0386028717495635	0.0569460205871046	0.498020793356533
25	5299270	5434450	HAP_4	0.214523281596452	-0.0259744696766138	0.0212925570040774	0.22283201085251
25	5345558	5466870	HAP_1	0.103658536585366	-0.0571151096077518	0.0368791333123982	0.121807169673889
25	5345558	5466870	HAP_2	0.100332594235033	0.0505393488970305	0.0357157604123207	0.157405967747001
25	5345558	5466870	HAP_3	0.0870288248337029	0.0386028717495635	0.0569460205871046	0.498020793356533
25	5345558	5466870	HAP_4	0.359756097560976	0.00417473747168376	0.0120908743581869	0.729965536491086
25	5345558	5466870	HAP_5	0.215631929046563	-0.0268152739399353	0.0208179766990437	0.198052367706957
25	5384811	5499254	HAP_1	0.107538802660754	-0.0573720204478907	0.0342195370241857	0.0939749050184224
25	5384811	5499254	HAP_2	0.100332594235033	0.0505393488970305	0.0357157604123207	0.157405967747001
25	5384811	5499254	HAP_3	0.0870288248337029	0.0386028717495635	0.0569460205871046	0.498020793356533
25	5384811	5499254	HAP_4	0.284922394678492	-0.0324341247989412	0.0166421624139449	0.05162005867999
25	5384811	5499254	HAP_5	0.363082039911308	0.00328207774044589	0.0120107371033267	0.784715310844168
25	5426265	5552840	HAP_1	0.106984478935698	-0.0571151096077518	0.0368791333123982	0.121807169673889
25	5426265	5552840	HAP_2	0.361973392461197	0.00510976960647805	0.0121526023121582	0.674245862533468
25	5426265	5552840	HAP_3	0.100886917960089	0.0505393488970305	0.0357157604123207	0.157405967747001
25	5426265	5552840	HAP_4	0.356984478935698	-0.0101466198531887	0.0130836569284053	0.438239497262257
25	5456584	5596151	HAP_1	0.103658536585366	-0.0571151096077518	0.0368791333123982	0.121807169673889
25	5456584	5596151	HAP_2	0.361973392461197	0.00510976960647805	0.0121526023121582	0.674245862533468
25	5456584	5596151	HAP_3	0.307649667405765	-0.0109604972328122	0.0147355910505903	0.457187260119259
25	5493681	5618186	HAP_1	0.103658536585366	-0.0571151096077518	0.0368791333123982	0.121807169673889
25	5493681	5618186	HAP_2	0.361973392461197	0.00510976960647805	0.0121526023121582	0.674245862533468
25	5493681	5618186	HAP_3	0.302660753880266	-0.0109604972328122	0.0147355910505903	0.457187260119259
25	5526860	5660874	HAP_1	0.213968957871397	-0.0261298958985243	0.0210277996924267	0.214329747454196
25	5526860	5660874	HAP_2	0.0837028824833703	0.0386028717495635	0.0569460205871046	0.498020793356533
25	5526860	5660874	HAP_3	0.10310421286031	-0.0571151096077518	0.0368791333123982	0.121807169673889
25	5526860	5660874	HAP_4	0.356430155210643	0.00640674541636048	0.0123292050622764	0.603444020257074
25	5587204	5700142	HAP_1	0.354212860310421	0.00420730511244128	0.0124140824044617	0.734754626025852
25	5587204	5700142	HAP_2	0.10310421286031	-0.0571151096077518	0.0368791333123982	0.121807169673889
25	5587204	5700142	HAP_3	0.216186252771619	-0.0310905037590739	0.0208409140169136	0.136105983468083
25	5587204	5700142	HAP_4	0.0848115299334812	0.0386028717495635	0.0569460205871046	0.498020793356533
25	5608622	5729128	HAP_1	0.355321507760532	0.00420730511244128	0.0124140824044617	0.734754626025852
25	5608622	5729128	HAP_2	0.10310421286031	-0.0571151096077518	0.0368791333123982	0.121807169673889
25	5608622	5729128	HAP_3	0.216186252771619	-0.0310905037590739	0.0208409140169136	0.136105983468083
25	5608622	5729128	HAP_4	0.0848115299334812	0.0386028717495635	0.0569460205871046	0.498020793356533
25	5644880	5786130	HAP_1	0.323170731707317	-0.00775231933515222	0.0134376532829554	0.564146166733553
25	5644880	5786130	HAP_2	0.0842572062084257	0.0386028717495635	0.0569460205871046	0.498020793356533
25	5644880	5786130	HAP_3	0.216186252771619	-0.0310905037590739	0.0208409140169136	0.136105983468083
25	5644880	5786130	HAP_4	0.10310421286031	-0.0571151096077518	0.0368791333123982	0.121807169673889
25	5682523	5828802	HAP_1	0.085920177383592	0.0244851570711718	0.0519880083252948	0.637772690672491
25	5682523	5828802	HAP_2	0.10310421286031	-0.0571151096077518	0.0368791333123982	0.121807169673889
25	5682523	5828802	HAP_3	0.322062084257206	-0.00775231933515222	0.0134376532829554	0.564146166733553
25	5682523	5828802	HAP_4	0.221175166297118	-0.0310905037590739	0.0208409140169136	0.136105983468083
25	5721669	5934892	HAP_1	0.085920177383592	0.0244851570711718	0.0519880083252948	0.637772690672491
25	5721669	5934892	HAP_2	0.221175166297118	-0.0310905037590739	0.0208409140169136	0.136105983468083
25	5721669	5934892	HAP_3	0.10310421286031	-0.0571151096077518	0.0368791333123982	0.121807169673889
25	5721669	5934892	HAP_4	0.276607538802661	-0.00454170538395665	0.0150516551593292	0.762919882946124
25	5767830	5992246	HAP_1	0.10310421286031	-0.0571151096077518	0.0368791333123982	0.121807169673889
25	5767830	5992246	HAP_2	0.0848115299334812	0.0244851570711718	0.0519880083252948	0.637772690672491
25	5767830	5992246	HAP_3	0.217849223946785	-0.0309978279128321	0.0211044389497506	0.142245574157656
25	5767830	5992246	HAP_4	0.27549889135255	-0.00454170538395665	0.0150516551593292	0.762919882946124
25	5807060	6040224	HAP_1	0.274944567627494	-0.00454170538395665	0.0150516551593292	0.762919882946124
25	5807060	6040224	HAP_2	0.10310421286031	-0.0571151096077518	0.0368791333123982	0.121807169673889
25	5807060	6040224	HAP_3	0.128048780487805	0.0252509550036491	0.0484496270739353	0.602371493481858
25	5807060	6040224	HAP_4	0.303769401330377	-0.0102387179079937	0.0147709669112193	0.488387029922104
25	5903554	6063628	HAP_1	0.10310421286031	-0.0571151096077518	0.0368791333123982	0.121807169673889
25	5903554	6063628	HAP_2	0.27549889135255	-0.00454170538395665	0.0150516551593292	0.762919882946124
25	5903554	6063628	HAP_3	0.128048780487805	0.0252509550036491	0.0484496270739353	0.602371493481858
25	5903554	6063628	HAP_4	0.305432372505543	-0.0102387179079937	0.0147709669112193	0.488387029922104
25	5971848	6099737	HAP_1	0.27549889135255	-0.00454170538395665	0.0150516551593292	0.762919882946124
25	5971848	6099737	HAP_2	0.273835920177384	-0.0102739062387083	0.0176394821347416	0.56041931882473
25	5971848	6099737	HAP_3	0.0853658536585366	0.0244851570711718	0.0519880083252948	0.637772690672491
25	5971848	6099737	HAP_4	0.223392461197339	-0.0310905037590739	0.0208409140169136	0.136105983468083
25	6032503	6140446	HAP_1	0.0853658536585366	0.0244851570711718	0.0519880083252948	0.637772690672491
25	6032503	6140446	HAP_2	0.223392461197339	-0.0310905037590739	0.0208409140169136	0.136105983468083
25	6032503	6140446	HAP_3	0.27549889135255	-0.00454170538395665	0.0150516551593292	0.762919882946124
25	6032503	6140446	HAP_4	0.1019955654102	-0.0586502253381249	0.0384695245882701	0.127717216420161
25	6032503	6140446	HAP_5	0.169623059866962	0.01145011742901	0.0303401591152097	0.705972775163783
25	6055461	6195775	HAP_1	0.0848115299334812	0.0244851570711718	0.0519880083252948	0.637772690672491
25	6055461	6195775	HAP_2	0.215631929046563	-0.0272210089703752	0.0218114255083932	0.212353787019957
25	6055461	6195775	HAP_3	0.274944567627494	-0.00454170538395665	0.0150516551593292	0.762919882946124
25	6055461	6195775	HAP_4	0.1019955654102	-0.0586502253381249	0.0384695245882701	0.127717216420161
25	6088232	6256304	HAP_1	0.274944567627494	-0.00454170538395665	0.0150516551593292	0.762919882946124
25	6088232	6256304	HAP_2	0.1019955654102	-0.0586502253381249	0.0384695245882701	0.127717216420161
25	6088232	6256304	HAP_3	0.0848115299334812	0.0244851570711718	0.0519880083252948	0.637772690672491
25	6088232	6256304	HAP_4	0.215631929046563	-0.0272210089703752	0.0218114255083932	0.212353787019957
25	6130207	6285833	HAP_1	0.1019955654102	-0.0586502253381249	0.0384695245882701	0.127717216420161
25	6130207	6285833	HAP_2	0.215631929046563	-0.0272210089703752	0.0218114255083932	0.212353787019957
25	6130207	6285833	HAP_3	0.0848115299334812	0.0244851570711718	0.0519880083252948	0.637772690672491
25	6130207	6285833	HAP_4	0.274390243902439	-0.00454170538395665	0.0150516551593292	0.762919882946124
25	6178496	6321852	HAP_1	0.1019955654102	-0.0586502253381249	0.0384695245882701	0.127717216420161
25	6178496	6321852	HAP_2	0.0892461197339246	0.0244851570711718	0.0519880083252948	0.637772690672491
25	6178496	6321852	HAP_3	0.276053215077605	-0.0010844564927129	0.0150656402757794	0.942632339962016
25	6178496	6321852	HAP_4	0.238913525498891	-0.0285449587712806	0.0194668324802152	0.142909814124819
25	6228055	6354042	HAP_1	0.27549889135255	-0.0010844564927129	0.0150656402757794	0.942632339962016
25	6228055	6354042	HAP_2	0.0892461197339246	0.0244851570711718	0.0519880083252948	0.637772690672491
25	6228055	6354042	HAP_3	0.10920177383592	-0.0106328872094508	0.0342025888808836	0.755965028140328
25	6228055	6354042	HAP_4	0.244456762749446	-0.0289745283033316	0.0192678806694937	0.132994851764328
25	6275386	6377546	HAP_1	0.0892461197339246	0.0244851570711718	0.0519880083252948	0.637772690672491
25	6275386	6377546	HAP_2	0.276053215077605	-0.00146052954334451	0.0149915508758675	0.922412032793102
25	6275386	6377546	HAP_3	0.113082039911308	-0.0132464587558798	0.0330954652440115	0.689068575880354
25	6275386	6377546	HAP_4	0.217294900221729	-0.0278979669198232	0.0215203953723487	0.195191303002589
25	6304424	6416554	HAP_1	0.0892461197339246	0.0244851570711718	0.0519880083252948	0.637772690672491
25	6304424	6416554	HAP_2	0.217294900221729	-0.0278979669198232	0.0215203953723487	0.195191303002589
25	6304424	6416554	HAP_3	0.105875831485588	-0.0548927059299088	0.0354750983093103	0.122132639907349
25	6304424	6416554	HAP_4	0.0903547671840355	-0.0548902400309432	0.0569433579711765	0.335335851870476
25	6304424	6416554	HAP_5	0.276053215077605	-0.00146052954334451	0.0149915508758675	0.922412032793102
25	6344457	6458839	HAP_1	0.217294900221729	-0.0278979669198232	0.0215203953723487	0.195191303002589
25	6344457	6458839	HAP_2	0.276053215077605	-0.00146052954334451	0.0149915508758675	0.922412032793102
25	6344457	6458839	HAP_3	0.105875831485588	-0.0548927059299088	0.0354750983093103	0.122132639907349
25	6344457	6458839	HAP_4	0.0892461197339246	0.0244851570711718	0.0519880083252948	0.637772690672491
25	6373290	6511292	HAP_1	0.216740576496674	-0.0278979669198232	0.0215203953723487	0.195191303002589
25	6373290	6511292	HAP_2	0.274944567627494	-0.00146052954334451	0.0149915508758675	0.922412032793102
25	6373290	6511292	HAP_3	0.1019955654102	-0.0586502253381249	0.0384695245882701	0.127717216420161
25	6373290	6511292	HAP_4	0.08980044345898	0.0244851570711718	0.0519880083252948	0.637772690672491
25	6402438	6563522	HAP_1	0.1019955654102	-0.0586502253381249	0.0384695245882701	0.127717216420161
25	6402438	6563522	HAP_2	0.217294900221729	-0.0284405243211453	0.0212837620923946	0.181808000365101
25	6402438	6563522	HAP_3	0.274944567627494	-0.00146052954334451	0.0149915508758675	0.922412032793102
25	6402438	6563522	HAP_4	0.08980044345898	0.0244851570711718	0.0519880083252948	0.637772690672491
25	6442282	6603263	HAP_1	0.274390243902439	-0.00214340799467728	0.0149131058513776	0.885749043886989
25	6442282	6603263	HAP_2	0.0958980044345898	-0.0603928560120863	0.0403623470400361	0.134938952519562
25	6442282	6603263	HAP_3	0.08980044345898	0.0244851570711718	0.0519880083252948	0.637772690672491
25	6442282	6603263	HAP_4	0.216186252771619	-0.0284405243211453	0.0212837620923946	0.181808000365101
25	6492202	6658002	HAP_1	0.098669623059867	-0.0556200162954595	0.0368986610330459	0.132070535347796
25	6492202	6658002	HAP_2	0.216186252771619	-0.0284405243211453	0.0212837620923946	0.181808000365101
25	6492202	6658002	HAP_3	0.0792682926829268	-0.0594376155664591	0.0519808204851645	0.253158448227928
25	6492202	6658002	HAP_4	0.274390243902439	-0.00214340799467728	0.0149131058513776	0.885749043886989
25	6492202	6658002	HAP_5	0.0903547671840355	0.0244851570711718	0.0519880083252948	0.637772690672491
25	6539280	6694774	HAP_1	0.0792682926829268	-0.0594376155664591	0.0519808204851645	0.253158448227928
25	6539280	6694774	HAP_2	0.274390243902439	-0.00214340799467728	0.0149131058513776	0.885749043886989
25	6539280	6694774	HAP_3	0.216186252771619	-0.0284405243211453	0.0212837620923946	0.181808000365101
25	6539280	6694774	HAP_4	0.104212860310421	0.0244851570711718	0.0519880083252948	0.637772690672491
25	6539280	6694774	HAP_5	0.177383592017738	-0.0179334390008566	0.0258702636974716	0.488360930743071
25	6592775	6736809	HAP_1	0.0792682926829268	-0.0594376155664591	0.0519808204851645	0.253158448227928
25	6592775	6736809	HAP_2	0.0931263858093126	0.0170791231199934	0.0481977557816514	0.723156773464268
25	6592775	6736809	HAP_3	0.283259423503326	-0.00483845539923986	0.0144982464982223	0.738664321504728
25	6592775	6736809	HAP_4	0.216186252771619	-0.0238721935907963	0.0210044023429669	0.256039884477518
25	6592775	6736809	HAP_5	0.113082039911308	-0.0600912706496578	0.0384980806998276	0.118905591311704
25	6644793	6810971	HAP_1	0.0947893569844789	0.0170791231199934	0.0481977557816514	0.723156773464268
25	6644793	6810971	HAP_2	0.26940133037694	-0.0129604102822361	0.0163675453449357	0.428667582790794
25	6644793	6810971	HAP_3	0.288248337028825	-0.00483845539923986	0.0144982464982223	0.738664321504728
25	6644793	6810971	HAP_4	0.0970066518847007	-0.0603928560120863	0.0403623470400361	0.134938952519562
25	6644793	6810971	HAP_5	0.0792682926829268	-0.0594376155664591	0.0519808204851645	0.253158448227928
25	6684367	6862509	HAP_1	0.0925720620842572	0.0170791231199934	0.0481977557816514	0.723156773464268
25	6684367	6862509	HAP_2	0.0958980044345898	-0.0603928560120863	0.0403623470400361	0.134938952519562
25	6684367	6862509	HAP_3	0.0792682926829268	-0.0594376155664591	0.0519808204851645	0.253158448227928
25	6684367	6862509	HAP_4	0.266075388026608	-0.0134102072692454	0.0167214335586556	0.422780505737999
25	6684367	6862509	HAP_5	0.284368070953437	-0.00483845539923986	0.0144982464982223	0.738664321504728
25	6718923	6893739	HAP_1	0.0953436807095344	-0.0603928560120863	0.0403623470400361	0.134938952519562
25	6718923	6893739	HAP_2	0.258869179600887	-0.0124474849089469	0.0172183880482099	0.469920325498646
25	6718923	6893739	HAP_3	0.284368070953437	-0.00483845539923986	0.0144982464982223	0.738664321504728
25	6718923	6893739	HAP_4	0.0925720620842572	0.0170791231199934	0.0481977557816514	0.723156773464268
25	6718923	6893739	HAP_5	0.0792682926829268	-0.0594376155664591	0.0519808204851645	0.253158448227928
25	6788634	6955249	HAP_1	0.0925720620842572	0.0170791231199934	0.0481977557816514	0.723156773464268
25	6788634	6955249	HAP_2	0.245011086474501	-0.0112241554803116	0.0182996260982713	0.539798946362384
25	6788634	6955249	HAP_3	0.0958980044345898	-0.0603928560120863	0.0403623470400361	0.134938952519562
25	6788634	6955249	HAP_4	0.0792682926829268	-0.0594376155664591	0.0519808204851645	0.253158448227928
25	6788634	6955249	HAP_5	0.28159645232816	-0.00528477255138041	0.0146418830898974	0.718233560013179
25	6838881	6982402	HAP_1	0.245565410199557	-0.0112241554803116	0.0182996260982713	0.539798946362384
25	6838881	6982402	HAP_2	0.0925720620842572	0.0170791231199934	0.0481977557816514	0.723156773464268
25	6838881	6982402	HAP_3	0.0792682926829268	-0.0594376155664591	0.0519808204851645	0.253158448227928
25	6838881	6982402	HAP_4	0.0964523281596452	-0.0603928560120863	0.0403623470400361	0.134938952519562
25	6838881	6982402	HAP_5	0.282705099778271	-0.00559133156730362	0.01456758363812	0.701203557750242
25	6880540	7016733	HAP_1	0.0837028824833703	-0.0594376155664591	0.0519808204851645	0.253158448227928
25	6880540	7016733	HAP_2	0.117516629711752	0.0332983929530573	0.0425029224749423	0.433578772066188
25	6880540	7016733	HAP_3	0.25	-0.0129875030700014	0.0178722444691991	0.467609859063851
25	6880540	7016733	HAP_4	0.0964523281596452	-0.0603928560120863	0.0403623470400361	0.134938952519562
25	6880540	7016733	HAP_5	0.28159645232816	-0.00520882119262041	0.0146431993953875	0.722137604910633
25	6944432	7094468	HAP_1	0.0837028824833703	-0.0594376155664591	0.0519808204851645	0.253158448227928
25	6944432	7094468	HAP_2	0.0947893569844789	-0.0297144297658218	0.0425653062742741	0.485303239788792
25	6944432	7094468	HAP_3	0.130820399113082	-0.00811428473339369	0.0343504307026674	0.813315786068564
25	6944432	7094468	HAP_4	0.212860310421286	-0.0245213402724648	0.0223392348168605	0.272641287047346
25	6944432	7094468	HAP_5	0.285476718403548	-0.00460266707827457	0.0145999265980716	0.752643737923719
25	6974275	7141479	HAP_1	0.0837028824833703	-0.0594376155664591	0.0519808204851645	0.253158448227928
25	6974275	7141479	HAP_2	0.0936807095343681	-0.0297144297658218	0.0425653062742741	0.485303239788792
25	6974275	7141479	HAP_3	0.135809312638581	-0.0105724104610582	0.0332237034497595	0.750393632832767
25	6974275	7141479	HAP_4	0.279933481152993	-0.00449915713868082	0.01471481342683	0.759861255837003
25	6974275	7141479	HAP_5	0.212860310421286	-0.0245213402724648	0.0223392348168605	0.272641287047346
25	6998729	7172290	HAP_1	0.0798226164079823	-0.0594376155664591	0.0519808204851645	0.253158448227928
25	6998729	7172290	HAP_2	0.0936807095343681	-0.0297144297658218	0.0425653062742741	0.485303239788792
25	6998729	7172290	HAP_3	0.0942350332594235	0.0170791231199934	0.0481977557816514	0.723156773464268
25	6998729	7172290	HAP_4	0.28159645232816	-0.00514773645853423	0.0146608703966525	0.725580921260826
25	6998729	7172290	HAP_5	0.212860310421286	-0.0245213402724648	0.0223392348168605	0.272641287047346
25	7066376	7236849	HAP_1	0.0792682926829268	-0.0594376155664591	0.0519808204851645	0.253158448227928
25	7066376	7236849	HAP_2	0.283813747228381	-0.00514773645853423	0.0146608703966525	0.725580921260826
25	7066376	7236849	HAP_3	0.213968957871397	-0.0245213402724648	0.0223392348168605	0.272641287047346
25	7066376	7236849	HAP_4	0.0942350332594235	0.0223250861033345	0.0450634679028892	0.620430139967516
25	7066376	7236849	HAP_5	0.0942350332594235	-0.0297144297658218	0.0425653062742741	0.485303239788792
25	7128531	7300490	HAP_1	0.214523281596452	-0.0233884039625289	0.0222450167175926	0.293360758610108
25	7128531	7300490	HAP_2	0.0942350332594235	-0.0297144297658218	0.0425653062742741	0.485303239788792
25	7128531	7300490	HAP_3	0.0792682926829268	-0.0594376155664591	0.0519808204851645	0.253158448227928
25	7128531	7300490	HAP_4	0.282150776053215	-0.00445039748798279	0.0147497273404366	0.762930414207067
25	7128531	7300490	HAP_5	0.0853658536585366	0.0223250861033345	0.0450634679028892	0.620430139967516
25	7162139	7333127	HAP_1	0.0853658536585366	0.0223250861033345	0.0450634679028892	0.620430139967516
25	7162139	7333127	HAP_2	0.0942350332594235	-0.0297144297658218	0.0425653062742741	0.485303239788792
25	7162139	7333127	HAP_3	0.0770509977827051	-0.0594376155664591	0.0519808204851645	0.253158448227928
25	7162139	7333127	HAP_4	0.214523281596452	-0.0233884039625289	0.0222450167175926	0.293360758610108
25	7162139	7333127	HAP_5	0.281042128603104	-0.00445039748798279	0.0147497273404366	0.762930414207067
25	7210800	7386931	HAP_1	0.0942350332594235	-0.0297144297658218	0.0425653062742741	0.485303239788792
25	7210800	7386931	HAP_2	0.0853658536585366	0.0223250861033345	0.0450634679028892	0.620430139967516
25	7210800	7386931	HAP_3	0.0770509977827051	-0.0594376155664591	0.0519808204851645	0.253158448227928
25	7210800	7386931	HAP_4	0.213968957871397	-0.0233884039625289	0.0222450167175926	0.293360758610108
25	7210800	7386931	HAP_5	0.281042128603104	-0.00445039748798279	0.0147497273404366	0.762930414207067
25	7285602	7444535	HAP_1	0.0942350332594235	-0.0297144297658218	0.0425653062742741	0.485303239788792
25	7285602	7444535	HAP_2	0.0770509977827051	-0.0594376155664591	0.0519808204851645	0.253158448227928
25	7285602	7444535	HAP_3	0.301552106430155	-0.0155037990462582	0.0151864719609438	0.307581738925577
25	7285602	7444535	HAP_4	0.293237250554324	-0.00692596592325911	0.0143667135515539	0.629864780524541
25	7321371	7519032	HAP_1	0.0970066518847007	-0.0304026273982096	0.0386246814812096	0.431415834197207
25	7321371	7519032	HAP_2	0.292128603104213	-0.00663816052339441	0.0144348080269113	0.645720717835077
25	7321371	7519032	HAP_3	0.301552106430155	-0.0157988849664591	0.0151158761617237	0.296221642658129
25	7321371	7519032	HAP_4	0.0770509977827051	-0.0594376155664591	0.0519808204851645	0.253158448227928
25	7365409	7556389	HAP_1	0.0770509977827051	-0.0594376155664591	0.0519808204851645	0.253158448227928
25	7365409	7556389	HAP_2	0.0970066518847007	-0.0304026273982096	0.0386246814812096	0.431415834197207
25	7365409	7556389	HAP_3	0.292128603104213	-0.00663816052339441	0.0144348080269113	0.645720717835077
25	7365409	7556389	HAP_4	0.301552106430155	-0.0157988849664591	0.0151158761617237	0.296221642658129
25	7416938	7592174	HAP_1	0.293791574279379	-0.00663816052339441	0.0144348080269113	0.645720717835077
25	7416938	7592174	HAP_2	0.301552106430155	-0.0157988849664591	0.0151158761617237	0.296221642658129
25	7416938	7592174	HAP_3	0.0975609756097561	-0.0304026273982096	0.0386246814812096	0.431415834197207
25	7416938	7592174	HAP_4	0.0770509977827051	-0.0594376155664591	0.0519808204851645	0.253158448227928
25	7490949	7643409	HAP_1	0.302106430155211	-0.0157988849664591	0.0151158761617237	0.296221642658129
25	7490949	7643409	HAP_2	0.293791574279379	-0.00663816052339441	0.0144348080269113	0.645720717835077
25	7490949	7643409	HAP_3	0.0798226164079823	-0.0594376155664591	0.0519808204851645	0.253158448227928
25	7490949	7643409	HAP_4	0.0970066518847007	-0.0304026273982096	0.0386246814812096	0.431415834197207
25	7545351	7744844	HAP_1	0.104212860310421	-0.0273746175389174	0.0369745451669385	0.459274715864612
25	7545351	7744844	HAP_2	0.193458980044346	-0.00252000369071843	0.0208813887537841	0.903970340347858
25	7545351	7744844	HAP_3	0.10310421286031	0.0624378694236958	0.0434567737275313	0.151132040331478
25	7545351	7744844	HAP_4	0.0776053215077605	-0.0594376155664591	0.0519808204851645	0.253158448227928
25	7545351	7744844	HAP_5	0.301552106430155	-0.0157988849664591	0.0151158761617237	0.296221642658129
25	7581191	7833603	HAP_1	0.302106430155211	-0.0157988849664591	0.0151158761617237	0.296221642658129
25	7581191	7833603	HAP_2	0.192350332594235	-0.00193855973292621	0.0211456913917658	0.926975843955917
25	7581191	7833603	HAP_3	0.0975609756097561	0.0624378694236958	0.0434567737275313	0.151132040331478
25	7581191	7833603	HAP_4	0.0776053215077605	-0.0594376155664591	0.0519808204851645	0.253158448227928
25	7581191	7833603	HAP_5	0.0936807095343681	-0.0304026273982096	0.0386246814812096	0.431415834197207
25	7620341	7891033	HAP_1	0.0920177383592018	-0.0304026273982096	0.0386246814812096	0.431415834197207
25	7620341	7891033	HAP_2	0.0759423503325942	-0.0594376155664591	0.0519808204851645	0.253158448227928
25	7620341	7891033	HAP_3	0.297671840354767	-0.0180088214610122	0.0152134862002016	0.236832177230843
25	7620341	7891033	HAP_4	0.191241685144124	-0.00101004793435323	0.0214184100390357	0.962397946624225
25	7620341	7891033	HAP_5	0.0975609756097561	0.0624378694236958	0.0434567737275313	0.151132040331478
25	7723936	7937011	HAP_1	0.297117516629712	-0.0175959996500731	0.0153004033690386	0.25043871676395
25	7723936	7937011	HAP_2	0.191241685144124	-0.00101004793435323	0.0214184100390357	0.962397946624225
25	7723936	7937011	HAP_3	0.0975609756097561	0.0624378694236958	0.0434567737275313	0.151132040331478
25	7723936	7937011	HAP_4	0.0909090909090909	-0.0304026273982096	0.0386246814812096	0.431415834197207
25	7723936	7937011	HAP_5	0.0759423503325942	-0.0594376155664591	0.0519808204851645	0.253158448227928
25	7807270	7996817	HAP_1	0.298780487804878	-0.0175959996500731	0.0153004033690386	0.25043871676395
25	7807270	7996817	HAP_2	0.19290465631929	-0.0018418700959257	0.0211206021597896	0.930526397721921
25	7807270	7996817	HAP_3	0.0759423503325942	-0.0594376155664591	0.0519808204851645	0.253158448227928
25	7807270	7996817	HAP_4	0.101441241685144	0.0624378694236958	0.0434567737275313	0.151132040331478
25	7807270	7996817	HAP_5	0.0909090909090909	-0.0304026273982096	0.0386246814812096	0.431415834197207
25	7881627	8043039	HAP_1	0.125831485587583	-0.035931137341598	0.0403378288412061	0.373301427726938
25	7881627	8043039	HAP_2	0.203436807095344	-0.00289283569449318	0.019930716213114	0.884629610924138
25	7881627	8043039	HAP_3	0.300443458980044	-0.0184017659734954	0.0151498299601408	0.224821507007352
25	7881627	8043039	HAP_4	0.103658536585366	0.0624378694236958	0.0434567737275313	0.151132040331478
25	7881627	8043039	HAP_5	0.0914634146341463	-0.0304026273982096	0.0386246814812096	0.431415834197207
25	7910528	8075998	HAP_1	0.125277161862528	-0.035931137341598	0.0403378288412061	0.373301427726938
25	7910528	8075998	HAP_2	0.193458980044346	-0.00047078031480095	0.0208583737187779	0.981998078284967
25	7910528	8075998	HAP_3	0.300443458980044	-0.0184017659734954	0.0151498299601408	0.224821507007352
25	7910528	8075998	HAP_4	0.103658536585366	0.0624378694236958	0.0434567737275313	0.151132040331478
25	7910528	8075998	HAP_5	0.0914634146341463	-0.0304026273982096	0.0386246814812096	0.431415834197207
25	7977016	8113785	HAP_1	0.302106430155211	-0.018993388474917	0.0149802492268253	0.205167283901234
25	7977016	8113785	HAP_2	0.193458980044346	-0.00047078031480095	0.0208583737187779	0.981998078284967
25	7977016	8113785	HAP_3	0.123614190687361	-0.0361536115723883	0.0302597865734504	0.232493923051757
25	7977016	8113785	HAP_4	0.125277161862528	-0.035931137341598	0.0403378288412061	0.373301427726938
25	7977016	8113785	HAP_5	0.103658536585366	0.0624378694236958	0.0434567737275313	0.151132040331478
25	8026455	8146702	HAP_1	0.310975609756098	-0.021679947865886	0.0146031650239454	0.138002672374785
25	8026455	8146702	HAP_2	0.193458980044346	-0.00047078031480095	0.0208583737187779	0.981998078284967
25	8026455	8146702	HAP_3	0.0931263858093126	-0.0304026273982096	0.0386246814812096	0.431415834197207
25	8026455	8146702	HAP_4	0.123614190687361	-0.0332031220986859	0.0424784347461115	0.434630435721545
25	8026455	8146702	HAP_5	0.103658536585366	0.0624378694236958	0.0434567737275313	0.151132040331478
25	8066303	8227401	HAP_1	0.302660753880266	-0.018993388474917	0.0149802492268253	0.205167283901234
25	8066303	8227401	HAP_2	0.123059866962306	-0.0332031220986859	0.0424784347461115	0.434630435721545
25	8066303	8227401	HAP_3	0.0931263858093126	-0.0304026273982096	0.0386246814812096	0.431415834197207
25	8066303	8227401	HAP_4	0.191241685144124	0.00134519014611102	0.0214097376197043	0.949915392607864
25	8066303	8227401	HAP_5	0.0992239467849224	0.0747992653484413	0.0456767840643231	0.101863781477289
25	8099015	8305634	HAP_1	0.0925720620842572	-0.0304026273982096	0.0386246814812096	0.431415834197207
25	8099015	8305634	HAP_2	0.191241685144124	0.00134519014611102	0.0214097376197043	0.949915392607864
25	8099015	8305634	HAP_3	0.098669623059867	0.0747992653484413	0.0456767840643231	0.101863781477289
25	8099015	8305634	HAP_4	0.121951219512195	-0.0332031220986859	0.0424784347461115	0.434630435721545
25	8099015	8305634	HAP_5	0.302660753880266	-0.018993388474917	0.0149802492268253	0.205167283901234
25	8132071	8366073	HAP_1	0.189578713968958	0.00134519014611102	0.0214097376197043	0.949915392607864
25	8132071	8366073	HAP_2	0.08980044345898	-0.028212394642694	0.0405279146571474	0.486534045113279
25	8132071	8366073	HAP_3	0.098669623059867	0.0747992653484413	0.0456767840643231	0.101863781477289
25	8132071	8366073	HAP_4	0.121951219512195	-0.0332031220986859	0.0424784347461115	0.434630435721545
25	8132071	8366073	HAP_5	0.299334811529933	-0.018993388474917	0.0149802492268253	0.205167283901234
25	8184605	8396504	HAP_1	0.121951219512195	-0.0332031220986859	0.0424784347461115	0.434630435721545
25	8184605	8396504	HAP_2	0.299889135254989	-0.018993388474917	0.0149802492268253	0.205167283901234
25	8184605	8396504	HAP_3	0.0992239467849224	0.0689866847753304	0.043092624427209	0.109755868443609
25	8184605	8396504	HAP_4	0.0931263858093126	-0.0193069996876655	0.0370258432313704	0.602185577197601
25	8184605	8396504	HAP_5	0.189578713968958	0.00134519014611102	0.0214097376197043	0.949915392607864
25	8287735	8474870	HAP_1	0.122505543237251	-0.0332031220986859	0.0424784347461115	0.434630435721545
25	8287735	8474870	HAP_2	0.0997782705099778	0.0689866847753304	0.043092624427209	0.109755868443609
25	8287735	8474870	HAP_3	0.190687361419069	0.00134519014611102	0.0214097376197043	0.949915392607864
25	8287735	8474870	HAP_4	0.0936807095343681	-0.0193069996876655	0.0370258432313704	0.602185577197601
25	8287735	8474870	HAP_5	0.302660753880266	-0.0117082897276888	0.0148587970340781	0.430924165718589
25	8344042	8511991	HAP_1	0.0958980044345898	-0.0193069996876655	0.0370258432313704	0.602185577197601
25	8344042	8511991	HAP_2	0.304323725055432	-0.0121645748911059	0.0147677920834369	0.410317703040657
25	8344042	8511991	HAP_3	0.124168514412417	-0.0332031220986859	0.0424784347461115	0.434630435721545
25	8344042	8511991	HAP_4	0.190687361419069	0.00134519014611102	0.0214097376197043	0.949915392607864
25	8344042	8511991	HAP_5	0.10310421286031	0.0689866847753304	0.043092624427209	0.109755868443609
25	8385820	8575502	HAP_1	0.303215077605322	-0.0117082897276888	0.0148587970340781	0.430924165718589
25	8385820	8575502	HAP_2	0.10310421286031	0.0689866847753304	0.043092624427209	0.109755868443609
25	8385820	8575502	HAP_3	0.0958980044345898	-0.0193069996876655	0.0370258432313704	0.602185577197601
25	8385820	8575502	HAP_4	0.322616407982262	-0.00359944221650219	0.0144482272883044	0.803320159660251
25	8462425	8639501	HAP_1	0.180155210643016	0.00770358664652557	0.0225454640831987	0.732664047662343
25	8462425	8639501	HAP_2	0.100332594235033	-0.0423042615645376	0.0449991689655944	0.347415446790337
25	8462425	8639501	HAP_3	0.302660753880266	-0.0113089748421978	0.0149243414459109	0.44879925719285
25	8462425	8639501	HAP_4	0.10310421286031	0.0689866847753304	0.043092624427209	0.109755868443609
25	8462425	8639501	HAP_5	0.0931263858093126	-0.0193069996876655	0.0370258432313704	0.602185577197601
25	8495690	8688094	HAP_1	0.302660753880266	-0.0113089748421978	0.0149243414459109	0.44879925719285
25	8495690	8688094	HAP_2	0.10310421286031	0.0689866847753304	0.043092624427209	0.109755868443609
25	8495690	8688094	HAP_3	0.180155210643016	0.00770358664652557	0.0225454640831987	0.732664047662343
25	8495690	8688094	HAP_4	0.0997782705099778	-0.0423042615645376	0.0449991689655944	0.347415446790337
25	8495690	8688094	HAP_5	0.0931263858093126	-0.0193069996876655	0.0370258432313704	0.602185577197601
25	8546909	8724708	HAP_1	0.0964523281596452	-0.0193069996876655	0.0370258432313704	0.602185577197601
25	8546909	8724708	HAP_2	0.302660753880266	-0.0190655060947149	0.014918632184681	0.201594967222614
25	8546909	8724708	HAP_3	0.102549889135255	0.0689866847753304	0.043092624427209	0.109755868443609
25	8546909	8724708	HAP_4	0.180155210643016	0.00770358664652557	0.0225454640831987	0.732664047662343
25	8546909	8724708	HAP_5	0.0992239467849224	-0.0423042615645376	0.0449991689655944	0.347415446790337
25	8618288	8775131	HAP_1	0.102549889135255	0.0689866847753304	0.043092624427209	0.109755868443609
25	8618288	8775131	HAP_2	0.17960088691796	0.00770358664652557	0.0225454640831987	0.732664047662343
25	8618288	8775131	HAP_3	0.116407982261641	-0.0044125177989716	0.0371295344962194	0.905428028371377
25	8618288	8775131	HAP_4	0.0992239467849224	-0.0423042615645376	0.0449991689655944	0.347415446790337
25	8618288	8775131	HAP_5	0.304323725055432	-0.0194224246013909	0.0148573525925093	0.191462385129131
25	8674985	8847851	HAP_1	0.0997782705099778	-0.0423042615645376	0.0449991689655944	0.347415446790337
25	8674985	8847851	HAP_2	0.177383592017738	-0.00169542394444694	0.0228869874894863	0.940964926501123
25	8674985	8847851	HAP_3	0.305986696230599	-0.0196510076599581	0.01479540351407	0.184458440301252
25	8674985	8847851	HAP_4	0.102549889135255	0.0689866847753304	0.043092624427209	0.109755868443609
25	8674985	8847851	HAP_5	0.121951219512195	-0.00726691074603691	0.0356609017421539	0.838573545083982
25	8713864	8887581	HAP_1	0.0997782705099778	-0.0423042615645376	0.0449991689655944	0.347415446790337
25	8713864	8887581	HAP_2	0.177383592017738	-0.00169542394444694	0.0228869874894863	0.940964926501123
25	8713864	8887581	HAP_3	0.305986696230599	-0.0196510076599581	0.01479540351407	0.184458440301252
25	8713864	8887581	HAP_4	0.10310421286031	0.0689866847753304	0.043092624427209	0.109755868443609
25	8713864	8887581	HAP_5	0.121951219512195	-0.00726691074603691	0.0356609017421539	0.838573545083982
25	8767637	8939538	HAP_1	0.177383592017738	-0.00169542394444694	0.0228869874894863	0.940964926501123
25	8767637	8939538	HAP_2	0.347006651884701	-0.0156205735457818	0.0135061454849438	0.247765709339958
25	8767637	8939538	HAP_3	0.111419068736142	0.0112638852191046	0.0332292837068322	0.734708868650601
25	8767637	8939538	HAP_4	0.139689578713969	0.0300884111223894	0.0311861463103365	0.334907089918348
25	8767637	8939538	HAP_5	0.103658536585366	0.0689866847753304	0.043092624427209	0.109755868443609
25	8792690	8974814	HAP_1	0.175720620842572	0.000605184656038575	0.0232283941083501	0.979220386372633
25	8792690	8974814	HAP_2	0.105875831485588	0.0689866847753304	0.043092624427209	0.109755868443609
25	8792690	8974814	HAP_3	0.308758314855876	-0.0197729119280796	0.0147207078319021	0.179548754062683
25	8792690	8974814	HAP_4	0.140243902439024	0.0300884111223894	0.0311861463103365	0.334907089918348
25	8792690	8974814	HAP_5	0.0997782705099778	-0.0423042615645376	0.0449991689655944	0.347415446790337
25	8865582	9010356	HAP_1	0.103658536585366	0.0689866847753304	0.043092624427209	0.109755868443609
25	8865582	9010356	HAP_2	0.176829268292683	0.015442028438257	0.0248936802394339	0.535206618024551
25	8865582	9010356	HAP_3	0.176829268292683	0.0084601010281826	0.022532573126763	0.707407257320435
25	8865582	9010356	HAP_4	0.312638580931264	-0.0201440320926826	0.0147188892119195	0.171475173458635
25	8865582	9010356	HAP_5	0.100332594235033	-0.0423042615645376	0.0449991689655944	0.347415446790337
25	8929376	9084962	HAP_1	0.108647450110865	0.0689866847753304	0.043092624427209	0.109755868443609
25	8929376	9084962	HAP_2	0.312638580931264	-0.0201440320926826	0.0147188892119195	0.171475173458635
25	8929376	9084962	HAP_3	0.1019955654102	-0.0423042615645376	0.0449991689655944	0.347415446790337
25	8929376	9084962	HAP_4	0.131374722838137	0.0419722497179016	0.0343095831677188	0.22152586044886
25	8929376	9084962	HAP_5	0.177383592017738	0.0084601010281826	0.022532573126763	0.707407257320435
25	8962001	9168731	HAP_1	0.10310421286031	-0.0423042615645376	0.0449991689655944	0.347415446790337
25	8962001	9168731	HAP_2	0.177383592017738	0.0084601010281826	0.022532573126763	0.707407257320435
25	8962001	9168731	HAP_3	0.131374722838137	0.0419722497179016	0.0343095831677188	0.22152586044886
25	8962001	9168731	HAP_4	0.108647450110865	0.0689866847753304	0.043092624427209	0.109755868443609
25	8962001	9168731	HAP_5	0.312638580931264	-0.0201440320926826	0.0147188892119195	0.171475173458635
25	8962001	9168731	HAP_6	0.0837028824833703	-0.0348919792495765	0.0578493672376088	0.546561214124229
25	9002943	9256735	HAP_1	0.312638580931264	-0.0201440320926826	0.0147188892119195	0.171475173458635
25	9002943	9256735	HAP_2	0.0837028824833703	-0.0348919792495765	0.0578493672376088	0.546561214124229
25	9002943	9256735	HAP_3	0.113636363636364	0.0627054935077661	0.0410620214316607	0.127093770031886
25	9002943	9256735	HAP_4	0.133592017738359	0.0419722497179016	0.0343095831677188	0.22152586044886
25	9002943	9256735	HAP_5	0.145232815964523	0.0203301808161137	0.0276070213837565	0.461673418500296
25	9002943	9256735	HAP_6	0.17960088691796	0.0084601010281826	0.022532573126763	0.707407257320435
25	9065694	9299644	HAP_1	0.101441241685144	0.0689866847753304	0.043092624427209	0.109755868443609
25	9065694	9299644	HAP_2	0.11529933481153	-0.0044125177989716	0.0371295344962194	0.905428028371377
25	9065694	9299644	HAP_3	0.10310421286031	-0.0423042615645376	0.0449991689655944	0.347415446790337
25	9065694	9299644	HAP_4	0.305986696230599	-0.0193438692970124	0.0147864066047165	0.191136921961832
25	9065694	9299644	HAP_5	0.176274944567627	0.0084601010281826	0.022532573126763	0.707407257320435
25	9122802	9334278	HAP_1	0.101441241685144	0.0689866847753304	0.043092624427209	0.109755868443609
25	9122802	9334278	HAP_2	0.10310421286031	-0.0423042615645376	0.0449991689655944	0.347415446790337
25	9122802	9334278	HAP_3	0.305432372505543	-0.0193438692970124	0.0147864066047165	0.191136921961832
25	9122802	9334278	HAP_4	0.175720620842572	0.0084601010281826	0.022532573126763	0.707407257320435
25	9122802	9334278	HAP_5	0.11529933481153	-0.0044125177989716	0.0371295344962194	0.905428028371377
25	9239598	9384393	HAP_1	0.0981152993348115	0.068329242213969	0.0488164102453658	0.161946423139327
25	9239598	9384393	HAP_2	0.304323725055432	-0.0193438692970124	0.0147864066047165	0.191136921961832
25	9239598	9384393	HAP_3	0.175720620842572	0.0084601010281826	0.022532573126763	0.707407257320435
25	9239598	9384393	HAP_4	0.10310421286031	-0.0423042615645376	0.0449991689655944	0.347415446790337
25	9239598	9384393	HAP_5	0.11529933481153	-0.0044125177989716	0.0371295344962194	0.905428028371377
25	9286617	9461830	HAP_1	0.304323725055432	-0.0193438692970124	0.0147864066047165	0.191136921961832
25	9286617	9461830	HAP_2	0.0981152993348115	0.068329242213969	0.0488164102453658	0.161946423139327
25	9286617	9461830	HAP_3	0.10310421286031	-0.0423042615645376	0.0449991689655944	0.347415446790337
25	9286617	9461830	HAP_4	0.158536585365854	0.0195934630484491	0.0264013911531106	0.458200043636791
25	9286617	9461830	HAP_5	0.175720620842572	0.0084601010281826	0.022532573126763	0.707407257320435
25	9322345	9605946	HAP_1	0.296008869179601	-0.0181768923708857	0.0149218731262046	0.223494934550048
25	9322345	9605946	HAP_2	0.0958980044345898	0.0882383814801027	0.0526354996821232	0.0940106015550901
25	9322345	9605946	HAP_3	0.11529933481153	-0.0044125177989716	0.0371295344962194	0.905428028371377
25	9322345	9605946	HAP_4	0.175166297117517	0.0084601010281826	0.022532573126763	0.707407257320435
25	9322345	9605946	HAP_5	0.10310421286031	-0.0423042615645376	0.0449991689655944	0.347415446790337
25	9357344	9647307	HAP_1	0.102549889135255	-0.0366383756140923	0.0481144633075657	0.446570209634124
25	9357344	9647307	HAP_2	0.115853658536585	-0.0044125177989716	0.0371295344962194	0.905428028371377
25	9357344	9647307	HAP_3	0.175166297117517	0.0084601010281826	0.022532573126763	0.707407257320435
25	9357344	9647307	HAP_4	0.0958980044345898	0.0882383814801027	0.0526354996821232	0.0940106015550901
25	9357344	9647307	HAP_5	0.296008869179601	-0.0181768923708857	0.0149218731262046	0.223494934550048
25	9431225	9687538	HAP_1	0.106984478935698	-0.0366383756140923	0.0481144633075657	0.446570209634124
25	9431225	9687538	HAP_2	0.0964523281596452	0.0882383814801027	0.0526354996821232	0.0940106015550901
25	9431225	9687538	HAP_3	0.115853658536585	-0.0044125177989716	0.0371295344962194	0.905428028371377
25	9431225	9687538	HAP_4	0.296563192904656	-0.0181768923708857	0.0149218731262046	0.223494934550048
25	9431225	9687538	HAP_5	0.175720620842572	0.0084601010281826	0.022532573126763	0.707407257320435
25	9592124	9736499	HAP_1	0.0964523281596452	0.0882383814801027	0.0526354996821232	0.0940106015550901
25	9592124	9736499	HAP_2	0.115853658536585	-0.0044125177989716	0.0371295344962194	0.905428028371377
25	9592124	9736499	HAP_3	0.175166297117517	0.0100733914516418	0.0228595032881007	0.659562403524349
25	9592124	9736499	HAP_4	0.121951219512195	-0.0211237504398272	0.0403370560139829	0.600630939880802
25	9592124	9736499	HAP_5	0.297671840354767	-0.0181768923708857	0.0149218731262046	0.223494934550048
25	9630091	9781499	HAP_1	0.102549889135255	0.0882383814801027	0.0526354996821232	0.0940106015550901
25	9630091	9781499	HAP_2	0.118070953436807	-0.00814370086403442	0.035674914656344	0.819484741942133
25	9630091	9781499	HAP_3	0.304878048780488	-0.0199081125428138	0.0147155258213998	0.176442875046004
25	9630091	9781499	HAP_4	0.175166297117517	0.0100733914516418	0.0228595032881007	0.659562403524349
25	9630091	9781499	HAP_5	0.106984478935698	-0.0360180408686565	0.0450520037713577	0.424227432989786
25	9676670	9833912	HAP_1	0.102549889135255	-0.0366383756140923	0.0481144633075657	0.446570209634124
25	9676670	9833912	HAP_2	0.11529933481153	-0.0044125177989716	0.0371295344962194	0.905428028371377
25	9676670	9833912	HAP_3	0.175720620842572	0.0100733914516418	0.0228595032881007	0.659562403524349
25	9676670	9833912	HAP_4	0.100332594235033	0.0882383814801027	0.0526354996821232	0.0940106015550901
25	9676670	9833912	HAP_5	0.302660753880266	-0.0199081125428138	0.0147155258213998	0.176442875046004
25	9719327	9899317	HAP_1	0.100886917960089	0.0882383814801027	0.0526354996821232	0.0940106015550901
25	9719327	9899317	HAP_2	0.302660753880266	-0.0199081125428138	0.0147155258213998	0.176442875046004
25	9719327	9899317	HAP_3	0.11529933481153	-0.0044125177989716	0.0371295344962194	0.905428028371377
25	9719327	9899317	HAP_4	0.175720620842572	0.0100733914516418	0.0228595032881007	0.659562403524349
25	9763470	9954000	HAP_1	0.298226164079823	-0.0144083782730961	0.0149983635721784	0.336982667353627
25	9763470	9954000	HAP_2	0.11529933481153	-0.0044125177989716	0.0371295344962194	0.905428028371377
25	9763470	9954000	HAP_3	0.175720620842572	0.0100733914516418	0.0228595032881007	0.659562403524349
25	9763470	9954000	HAP_4	0.100332594235033	0.0882383814801027	0.0526354996821232	0.0940106015550901
25	9813463	10009753	HAP_1	0.115853658536585	-0.0275637455479784	0.0426978538424859	0.518735190786231
25	9813463	10009753	HAP_2	0.303769401330377	-0.0143010793399945	0.0148924059601768	0.337168665551867
25	9813463	10009753	HAP_3	0.115853658536585	-0.0044125177989716	0.0371295344962194	0.905428028371377
25	9813463	10009753	HAP_4	0.175720620842572	0.0100733914516418	0.0228595032881007	0.659562403524349
25	9813463	10009753	HAP_5	0.102549889135255	0.0882383814801027	0.0526354996821232	0.0940106015550901
25	9847240	10056604	HAP_1	0.11529933481153	-0.0044125177989716	0.0371295344962194	0.905428028371377
25	9847240	10056604	HAP_2	0.175166297117517	0.0100733914516418	0.0228595032881007	0.659562403524349
25	9847240	10056604	HAP_3	0.104767184035477	0.0847250458694223	0.0487261307252813	0.0824159465376545
25	9847240	10056604	HAP_4	0.298226164079823	-0.0140705821977986	0.0150560163760181	0.350274638606661
25	9944451	10082356	HAP_1	0.106430155210643	0.0847250458694223	0.0487261307252813	0.0824159465376545
25	9944451	10082356	HAP_2	0.115853658536585	-0.0044125177989716	0.0371295344962194	0.905428028371377
25	9944451	10082356	HAP_3	0.213968957871397	0.00316163366759895	0.0196169179661661	0.871997130359244
25	9944451	10082356	HAP_4	0.298226164079823	-0.0140705821977986	0.0150560163760181	0.350274638606661
25	9996308	10153292	HAP_1	0.297117516629712	-0.0134901471692086	0.0151287748275947	0.372801456149139
25	9996308	10153292	HAP_2	0.11529933481153	-0.0044125177989716	0.0371295344962194	0.905428028371377
25	9996308	10153292	HAP_3	0.0936807095343681	0.0847250458694223	0.0487261307252813	0.0824159465376545
25	9996308	10153292	HAP_4	0.162971175166297	0.000327032954033946	0.0244250013637898	0.98932023094246
25	10048452	10200190	HAP_1	0.162971175166297	0.000327032954033946	0.0244250013637898	0.98932023094246
25	10048452	10200190	HAP_2	0.11529933481153	-0.0044125177989716	0.0371295344962194	0.905428028371377
25	10048452	10200190	HAP_3	0.0936807095343681	0.0847250458694223	0.0487261307252813	0.0824159465376545
25	10048452	10200190	HAP_4	0.271618625277162	-0.0140370648901459	0.0165026569132296	0.395223824181702
25	10072167	10238759	HAP_1	0.162971175166297	0.000327032954033946	0.0244250013637898	0.98932023094246
25	10072167	10238759	HAP_2	0.11529933481153	-0.0044125177989716	0.0371295344962194	0.905428028371377
25	10072167	10238759	HAP_3	0.0936807095343681	0.0847250458694223	0.0487261307252813	0.0824159465376545
25	10072167	10238759	HAP_4	0.271618625277162	-0.0140370648901459	0.0165026569132296	0.395223824181702
25	10131618	10334544	HAP_1	0.0942350332594235	0.0847250458694223	0.0487261307252813	0.0824159465376545
25	10131618	10334544	HAP_2	0.137472283813747	-0.0326840664067795	0.0287513086413045	0.255934352416339
25	10131618	10334544	HAP_3	0.272727272727273	-0.0131117652258035	0.0166021601328427	0.429877015849958
25	10131618	10334544	HAP_4	0.133037694013304	-0.0069807306109203	0.0343536486453606	0.839023637922808
25	10182197	10391505	HAP_1	0.0942350332594235	0.0847250458694223	0.0487261307252813	0.0824159465376545
25	10182197	10391505	HAP_2	0.271064301552106	-0.0131117652258035	0.0166021601328427	0.429877015849958
25	10182197	10391505	HAP_3	0.131374722838137	-0.0326840664067795	0.0287513086413045	0.255934352416339
25	10182197	10391505	HAP_4	0.133037694013304	-0.0069807306109203	0.0343536486453606	0.839023637922808
25	10225761	10417815	HAP_1	0.222283813747228	0.00459222865993437	0.0186566978774845	0.805627814078468
25	10225761	10417815	HAP_2	0.131929046563193	-0.0326840664067795	0.0287513086413045	0.255934352416339
25	10225761	10417815	HAP_3	0.106984478935698	0.0462702876145208	0.0399487288247078	0.247076429132845
25	10225761	10417815	HAP_4	0.271064301552106	-0.0131117652258035	0.0166021601328427	0.429877015849958
25	10311343	10452977	HAP_1	0.223392461197339	0.0151052143047284	0.0182956944779702	0.409243570341016
25	10311343	10452977	HAP_2	0.131929046563193	-0.0326840664067795	0.0287513086413045	0.255934352416339
25	10311343	10452977	HAP_3	0.376940133037694	-0.0112469002033694	0.01291106414414	0.383931671460608
25	10378196	10528555	HAP_1	0.156319290465632	-0.00874294889703283	0.0258407769120869	0.735187440990487
25	10378196	10528555	HAP_2	0.225609756097561	0.0283422613183405	0.0180755018496366	0.117238604268989
25	10378196	10528555	HAP_3	0.376940133037694	-0.0112469002033694	0.01291106414414	0.383931671460608
25	10412762	10591229	HAP_1	0.365853658536585	-0.00871443748989181	0.0131934311803874	0.509095560287621
25	10412762	10591229	HAP_2	0.21840354767184	0.0179957819595276	0.0187852879941012	0.338337268680281
25	10412762	10591229	HAP_3	0.156319290465632	-0.00874294889703283	0.0258407769120869	0.735187440990487
25	10438806	10673707	HAP_1	0.366407982261641	-0.00899511647300738	0.013143076073227	0.493901219435647
25	10438806	10673707	HAP_2	0.155764966740576	-0.00874294889703283	0.0258407769120869	0.735187440990487
25	10438806	10673707	HAP_3	0.217849223946785	0.0173639748146271	0.0189562690500234	0.359914402104656
25	10515059	10730652	HAP_1	0.166851441241685	-0.0108065621182536	0.0245307255352898	0.659659156748787
25	10515059	10730652	HAP_2	0.216740576496674	0.0173639748146271	0.0189562690500234	0.359914402104656
25	10515059	10730652	HAP_3	0.36529933481153	-0.00886488103311604	0.0131849445302421	0.501536402666241
25	10567687	10754403	HAP_1	0.368625277161863	-0.00948822517226453	0.01307586622632	0.468257329835081
25	10567687	10754403	HAP_2	0.166851441241685	-0.0108065621182536	0.0245307255352898	0.659659156748787
25	10567687	10754403	HAP_3	0.216740576496674	0.0173639748146271	0.0189562690500234	0.359914402104656
25	10651426	10785761	HAP_1	0.217294900221729	0.0228751878158127	0.0187724429197817	0.223337745440751
25	10651426	10785761	HAP_2	0.369179600886918	-0.00915699651360708	0.0130867277744691	0.484287552449927
25	10651426	10785761	HAP_3	0.16629711751663	-0.0108065621182536	0.0245307255352898	0.659659156748787
25	10707163	10814037	HAP_1	0.216740576496674	0.0228751878158127	0.0187724429197817	0.223337745440751
25	10707163	10814037	HAP_2	0.375831485587583	-0.00942662815707223	0.0129754666820439	0.467725829981511
25	10707163	10814037	HAP_3	0.166851441241685	-0.0108065621182536	0.0245307255352898	0.659659156748787
25	10747141	10837967	HAP_1	0.377494456762749	-0.00484323261745716	0.0128509218509537	0.706354043179186
25	10747141	10837967	HAP_2	0.217294900221729	0.0228751878158127	0.0187724429197817	0.223337745440751
25	10747141	10837967	HAP_3	0.168514412416851	-0.0108065621182536	0.0245307255352898	0.659659156748787
25	10777431	10863058	HAP_1	0.17960088691796	-0.0150386424920948	0.0230594421558837	0.51446103886432
25	10777431	10863058	HAP_2	0.37860310421286	-0.00484323261745716	0.0128509218509537	0.706354043179186
25	10777431	10863058	HAP_3	0.217294900221729	0.0228751878158127	0.0187724429197817	0.223337745440751
25	10805973	10887804	HAP_1	0.554878048780488	-0.00811038333491731	0.00951303126219508	0.394135692073624
25	10805973	10887804	HAP_2	0.216186252771619	0.0228751878158127	0.0187724429197817	0.223337745440751
25	10831244	10916961	HAP_1	0.182926829268293	-0.022588097021935	0.0229912804176408	0.326138782605473
25	10831244	10916961	HAP_2	0.371951219512195	-0.00391961699649658	0.0130199129845229	0.763448391706216
25	10831244	10916961	HAP_3	0.18569844789357	0.0521443375680766	0.0214744290379313	0.0153712046581602
25	10853938	10954351	HAP_1	0.176829268292683	-0.0135570052374268	0.0237448445252859	0.568181075877693
25	10853938	10954351	HAP_2	0.37139689578714	-0.0032805108240442	0.0130686465336988	0.80185551920505
25	10853938	10954351	HAP_3	0.184589800443459	0.0390901194056502	0.0220799626349762	0.0770050536817975
25	10877968	10997096	HAP_1	0.194013303769401	0.0346521718133917	0.0215656162106157	0.108447853770228
25	10877968	10997096	HAP_2	0.169623059866962	-0.0128842513551632	0.024975093228474	0.606063694914426
25	10877968	10997096	HAP_3	0.37139689578714	-0.0032805108240442	0.0130686465336988	0.80185551920505
25	10904579	11023133	HAP_1	0.194013303769401	0.0346521718133917	0.0215656162106157	0.108447853770228
25	10904579	11023133	HAP_2	0.169623059866962	-0.0128842513551632	0.024975093228474	0.606063694914426
25	10904579	11023133	HAP_3	0.370288248337029	-0.00494782987293699	0.0131151892668884	0.706070799101926
25	10941764	11050974	HAP_1	0.369733924611973	-0.00494782987293699	0.0131151892668884	0.706070799101926
25	10941764	11050974	HAP_2	0.189578713968958	0.0342796439284395	0.0215065471869576	0.111310146329854
25	10941764	11050974	HAP_3	0.169623059866962	-0.0128842513551632	0.024975093228474	0.606063694914426
25	10978440	11086352	HAP_1	0.187361419068736	0.0368215706388145	0.0218187822817349	0.0918371040403393
25	10978440	11086352	HAP_2	0.143015521064302	0.00501913156768944	0.0322546143294741	0.876375986565997
25	10978440	11086352	HAP_3	0.35310421286031	0.00098245932782007	0.0138627777296183	0.943516913895951
25	11015356	11131374	HAP_1	0.187361419068736	0.0368215706388145	0.0218187822817349	0.0918371040403393
25	11015356	11131374	HAP_2	0.12139689578714	-0.0342645614278841	0.0406091355033273	0.399027795569816
25	11015356	11131374	HAP_3	0.357538802660754	-0.00316802732950107	0.0137313431985628	0.817589275156002
25	11040225	11158435	HAP_1	0.187915742793792	0.034903564761818	0.0215458600930194	0.10559418531869
25	11040225	11158435	HAP_2	0.12139689578714	-0.0342645614278841	0.0406091355033273	0.399027795569816
25	11040225	11158435	HAP_3	0.0947893569844789	0.0847250458694223	0.0487261307252813	0.0824159465376545
25	11040225	11158435	HAP_4	0.248337028824834	-0.0205585587639098	0.0184733325206372	0.266061809802999
25	11073676	11191842	HAP_1	0.101441241685144	0.0765531181178329	0.0455683757060616	0.0933161362514989
25	11073676	11191842	HAP_2	0.249445676274945	-0.0222320366504843	0.018204909192592	0.222329878379237
25	11073676	11191842	HAP_3	0.0892461197339246	0.00240197723947749	0.0570287062242579	0.966413498727379
25	11073676	11191842	HAP_4	0.12139689578714	-0.0342645614278841	0.0406091355033273	0.399027795569816
25	11073676	11191842	HAP_5	0.219512195121951	0.0160802957121435	0.0193079713839731	0.405163185488562
25	11120704	11214219	HAP_1	0.147450110864745	0.00535077570298408	0.0305542170284504	0.861022102960166
25	11120704	11214219	HAP_2	0.101441241685144	0.0765531181178329	0.0455683757060616	0.0933161362514989
25	11120704	11214219	HAP_3	0.249445676274945	-0.0222320366504843	0.018204909192592	0.222329878379237
25	11120704	11214219	HAP_4	0.219512195121951	0.0160802957121435	0.0193079713839731	0.405163185488562
25	11120704	11214219	HAP_5	0.0886917960088692	0.00240197723947749	0.0570287062242579	0.966413498727379
25	11146953	11237092	HAP_1	0.105875831485588	0.0765531181178329	0.0455683757060616	0.0933161362514989
25	11146953	11237092	HAP_2	0.25	-0.0226105070063303	0.0180157246974041	0.209793009066706
25	11146953	11237092	HAP_3	0.219512195121951	0.0160802957121435	0.0193079713839731	0.405163185488562
25	11146953	11237092	HAP_4	0.0886917960088692	0.00240197723947749	0.0570287062242579	0.966413498727379
25	11146953	11237092	HAP_5	0.147450110864745	0.00535077570298408	0.0305542170284504	0.861022102960166
25	11176260	11303404	HAP_1	0.523281596452328	0.00239677666226083	0.0098183610959508	0.807200648628336
25	11176260	11303404	HAP_2	0.12139689578714	-0.0342645614278841	0.0406091355033273	0.399027795569816
25	11176260	11303404	HAP_3	0.248891352549889	-0.0209112214363348	0.0183152756814873	0.253870934979971
25	11207332	11368734	HAP_1	0.248891352549889	-0.0209112214363348	0.0183152756814873	0.253870934979971
25	11207332	11368734	HAP_2	0.105321507760532	0.0765531181178329	0.0455683757060616	0.0933161362514989
25	11207332	11368734	HAP_3	0.235587583148559	0.0144093801822777	0.0180900203363187	0.425932328598129
25	11207332	11368734	HAP_4	0.111973392461197	-0.0356100143115203	0.042874034055894	0.406437900199619
25	11231539	11414907	HAP_1	0.248891352549889	-0.0209112214363348	0.0183152756814873	0.253870934979971
25	11231539	11414907	HAP_2	0.105321507760532	0.0765531181178329	0.0455683757060616	0.0933161362514989
25	11231539	11414907	HAP_3	0.221175166297118	0.0160802957121435	0.0193079713839731	0.405163185488562
25	11231539	11414907	HAP_4	0.111973392461197	-0.0356100143115203	0.042874034055894	0.406437900199619
25	11269587	11451432	HAP_1	0.105321507760532	0.0765531181178329	0.0455683757060616	0.0933161362514989
25	11269587	11451432	HAP_2	0.220066518847007	0.0171295245829808	0.0195003333315899	0.379952020820917
25	11269587	11451432	HAP_3	0.248891352549889	-0.0209112214363348	0.0183152756814873	0.253870934979971
25	11269587	11451432	HAP_4	0.111973392461197	-0.0356100143115203	0.042874034055894	0.406437900199619
25	11354748	11474043	HAP_1	0.261086474501109	-0.0153486561127854	0.0170815706825256	0.369135362564811
25	11354748	11474043	HAP_2	0.217294900221729	-0.00493931930270944	0.0221191995090475	0.823349736749103
25	11354748	11474043	HAP_3	0.220066518847007	0.0171295245829808	0.0195003333315899	0.379952020820917
25	11405785	11502490	HAP_1	0.256651884700665	-0.00922972795602796	0.0173756473081602	0.595421486824164
25	11405785	11502490	HAP_2	0.21840354767184	-0.00656473176572594	0.0218013789810979	0.763396882362574
25	11405785	11502490	HAP_3	0.221729490022173	0.0168777817014207	0.0192810060512347	0.381615616108376
25	11442876	11527781	HAP_1	0.278824833702882	-0.000252615976194892	0.0167897888919705	0.987999009132699
25	11442876	11527781	HAP_2	0.350886917960089	-0.000180413084623615	0.0131498578719097	0.989056625425337
25	11442876	11527781	HAP_3	0.222838137472284	0.0158584109674609	0.0190961974663029	0.406508141643243
25	11464377	11562862	HAP_1	0.215631929046563	-0.00493931930270944	0.0221191995090475	0.823349736749103
25	11464377	11562862	HAP_2	0.350886917960089	-0.000180413084623615	0.0131498578719097	0.989056625425337
25	11464377	11562862	HAP_3	0.221729490022173	0.0175409744567397	0.0192779696541903	0.363123244133175
25	11494684	11618463	HAP_1	0.215631929046563	-0.00493931930270944	0.0221191995090475	0.823349736749103
25	11494684	11618463	HAP_2	0.118625277161863	-0.00835812239807309	0.0371130623388487	0.82186998089434
25	11494684	11618463	HAP_3	0.10310421286031	0.0595645487189519	0.0519571076729397	0.251930826749181
25	11494684	11618463	HAP_4	0.354767184035477	0.000777068866935722	0.0131058392785289	0.952733013449897
25	11516176	11666390	HAP_1	0.118625277161863	-0.00835812239807309	0.0371130623388487	0.82186998089434
25	11516176	11666390	HAP_2	0.0992239467849224	0.0684405153214628	0.0569807078851982	0.230025601928876
25	11516176	11666390	HAP_3	0.201773835920177	-0.0140083456615711	0.0223510797537626	0.530989708032593
25	11516176	11666390	HAP_4	0.147450110864745	-0.0290658165822106	0.0307689450137234	0.345095370635299
25	11516176	11666390	HAP_5	0.0759423503325942	0.0105197932659092	0.0569825228014205	0.853573609349079
25	11516176	11666390	HAP_6	0.215631929046563	-0.00493931930270944	0.0221191995090475	0.823349736749103
25	11545360	11701729	HAP_1	0.201773835920177	-0.0140083456615711	0.0223510797537626	0.530989708032593
25	11545360	11701729	HAP_2	0.147450110864745	-0.0290658165822106	0.0307689450137234	0.345095370635299
25	11545360	11701729	HAP_3	0.118625277161863	-0.00835812239807309	0.0371130623388487	0.82186998089434
25	11545360	11701729	HAP_4	0.0992239467849224	0.0684405153214628	0.0569807078851982	0.230025601928876
25	11545360	11701729	HAP_5	0.215631929046563	-0.00493931930270944	0.0221191995090475	0.823349736749103
25	11606579	11732152	HAP_1	0.118625277161863	-0.00835812239807309	0.0371130623388487	0.82186998089434
25	11606579	11732152	HAP_2	0.217849223946785	-0.00852779134731254	0.0210951307447293	0.686123168362456
25	11606579	11732152	HAP_3	0.201219512195122	-0.0140083456615711	0.0223510797537626	0.530989708032593
25	11606579	11732152	HAP_4	0.149667405764967	-0.0288578409563943	0.0291190249736264	0.321940358375699
25	11606579	11732152	HAP_5	0.0997782705099778	0.0684405153214628	0.0569807078851982	0.230025601928876
25	11658274	11755192	HAP_1	0.201219512195122	-0.0140083456615711	0.0223510797537626	0.530989708032593
25	11658274	11755192	HAP_2	0.150776053215078	-0.0288578409563943	0.0291190249736264	0.321940358375699
25	11658274	11755192	HAP_3	0.457317073170732	0.00737314885771773	0.0108236936611448	0.495919499033929
25	11696413	11770962	HAP_1	0.497228381374723	0.00488657764878345	0.0101103462692727	0.628984387537644
25	11696413	11770962	HAP_2	0.201773835920177	-0.0140083456615711	0.0223510797537626	0.530989708032593
25	11696413	11770962	HAP_3	0.148558758314856	-0.0290658165822106	0.0307689450137234	0.345095370635299
25	11718706	11808604	HAP_1	0.430155210643016	0.0188535770673381	0.0110818188555981	0.0892350136345219
25	11718706	11808604	HAP_2	0.304878048780488	0.0045055644614406	0.0153735449520054	0.769535070936901
25	11718706	11808604	HAP_3	0.148558758314856	-0.0290658165822106	0.0307689450137234	0.345095370635299
25	11748778	11858517	HAP_1	0.201773835920177	0.0419887289132151	0.0229245622125458	0.0673448566326724
25	11748778	11858517	HAP_2	0.227272727272727	0.0141628572537029	0.0202151932144564	0.483733128249646
25	11748778	11858517	HAP_3	0.304323725055432	0.0045055644614406	0.0153735449520054	0.769535070936901
25	11748778	11858517	HAP_4	0.148558758314856	-0.0290658165822106	0.0307689450137234	0.345095370635299
25	11764895	11892962	HAP_1	0.162971175166297	0.0451301468597974	0.0281497454669512	0.109241985636443
25	11764895	11892962	HAP_2	0.115853658536585	-0.0356100143115203	0.042874034055894	0.406437900199619
25	11764895	11892962	HAP_3	0.100886917960089	0.0684405153214628	0.0569807078851982	0.230025601928876
25	11764895	11892962	HAP_4	0.1480044345898	-0.0290658165822106	0.0307689450137234	0.345095370635299
25	11764895	11892962	HAP_5	0.101441241685144	0.0824059890409668	0.045588373416202	0.0710051532757732
25	11764895	11892962	HAP_6	0.201219512195122	-0.0140083456615711	0.0223510797537626	0.530989708032593
25	11797432	11926640	HAP_1	0.162971175166297	0.0451301468597974	0.0281497454669512	0.109241985636443
25	11797432	11926640	HAP_2	0.115853658536585	-0.0356100143115203	0.042874034055894	0.406437900199619
25	11797432	11926640	HAP_3	0.100886917960089	0.0684405153214628	0.0569807078851982	0.230025601928876
25	11797432	11926640	HAP_4	0.1480044345898	-0.0290658165822106	0.0307689450137234	0.345095370635299
25	11797432	11926640	HAP_5	0.103658536585366	0.0824059890409668	0.045588373416202	0.0710051532757732
25	11797432	11926640	HAP_6	0.201219512195122	-0.0140083456615711	0.0223510797537626	0.530989708032593
25	11846377	11970645	HAP_1	0.10920177383592	-0.0356100143115203	0.042874034055894	0.406437900199619
25	11846377	11970645	HAP_2	0.100332594235033	0.0684405153214628	0.0569807078851982	0.230025601928876
25	11846377	11970645	HAP_3	0.1480044345898	-0.0290658165822106	0.0307689450137234	0.345095370635299
25	11846377	11970645	HAP_4	0.105875831485588	0.0690531363823998	0.0430498700555946	0.109063371450243
25	11846377	11970645	HAP_5	0.201219512195122	-0.0140083456615711	0.0223510797537626	0.530989708032593
25	11846377	11970645	HAP_6	0.165188470066519	0.0405150365904763	0.0269988814772392	0.133809171712884
25	11883628	12041781	HAP_1	0.185144124168514	-0.0322089947334374	0.023584261637458	0.172378981960162
25	11883628	12041781	HAP_2	0.078159645232816	-0.0232856045283199	0.0485370009388503	0.631523492802326
25	11883628	12041781	HAP_3	0.100332594235033	0.0684405153214628	0.0569807078851982	0.230025601928876
25	11883628	12041781	HAP_4	0.102549889135255	0.0690531363823998	0.0430498700555946	0.109063371450243
25	11883628	12041781	HAP_5	0.323725055432373	-0.0106884540092025	0.0138067975164745	0.439051267990917
25	11916727	12089778	HAP_1	0.100332594235033	0.0684405153214628	0.0569807078851982	0.230025601928876
25	11916727	12089778	HAP_2	0.185144124168514	-0.0322089947334374	0.023584261637458	0.172378981960162
25	11916727	12089778	HAP_3	0.111419068736142	-0.0262982919842402	0.0427164836538739	0.538284839053305
25	11916727	12089778	HAP_4	0.323725055432373	-0.0106884540092025	0.0138067975164745	0.439051267990917
25	11916727	12089778	HAP_5	0.102549889135255	0.0690531363823998	0.0430498700555946	0.109063371450243
25	11954386	12118912	HAP_1	0.100332594235033	0.0684405153214628	0.0569807078851982	0.230025601928876
25	11954386	12118912	HAP_2	0.184589800443459	-0.0322089947334374	0.023584261637458	0.172378981960162
25	11954386	12118912	HAP_3	0.078159645232816	-0.0232856045283199	0.0485370009388503	0.631523492802326
25	11954386	12118912	HAP_4	0.323725055432373	-0.0106884540092025	0.0138067975164745	0.439051267990917
25	11954386	12118912	HAP_5	0.100332594235033	0.0824059890409668	0.045588373416202	0.0710051532757732
25	12005421	12168312	HAP_1	0.100332594235033	0.0824059890409668	0.045588373416202	0.0710051532757732
25	12005421	12168312	HAP_2	0.102549889135255	0.0482571874901761	0.0519734889888645	0.35340225809891
25	12005421	12168312	HAP_3	0.106430155210643	-0.0489305970698761	0.040608170844076	0.228545338086106
25	12005421	12168312	HAP_4	0.19290465631929	-0.0212975939637649	0.0218353795091612	0.329641634600275
25	12005421	12168312	HAP_5	0.208425720620843	-0.0152492447107426	0.022057057411503	0.489523318128193
25	12075064	12212363	HAP_1	0.100332594235033	0.0824059890409668	0.045588373416202	0.0710051532757732
25	12075064	12212363	HAP_2	0.195676274944568	-0.0268561754100744	0.021466950784457	0.211246272983141
25	12075064	12212363	HAP_3	0.21119733924612	-0.0170553715629313	0.0220915909328376	0.44030181932902
25	12075064	12212363	HAP_4	0.12139689578714	0.0482571874901761	0.0519734889888645	0.35340225809891
25	12075064	12212363	HAP_5	0.107538802660754	-0.0482215024080168	0.0387026986519465	0.213112181849679
25	12101471	12266717	HAP_1	0.106430155210643	-0.0482215024080168	0.0387026986519465	0.213112181849679
25	12101471	12266717	HAP_2	0.100332594235033	0.0824059890409668	0.045588373416202	0.0710051532757732
25	12101471	12266717	HAP_3	0.191241685144124	-0.0212975939637649	0.0218353795091612	0.329641634600275
25	12101471	12266717	HAP_4	0.208980044345898	-0.0170553715629313	0.0220915909328376	0.44030181932902
25	12101471	12266717	HAP_5	0.118625277161863	0.0482571874901761	0.0519734889888645	0.35340225809891
25	12151463	12321581	HAP_1	0.100332594235033	0.0824059890409668	0.045588373416202	0.0710051532757732
25	12151463	12321581	HAP_2	0.19179600886918	-0.0212975939637649	0.0218353795091612	0.329641634600275
25	12151463	12321581	HAP_3	0.111419068736142	-0.0248242593491598	0.0483465904645419	0.6077539977278
25	12151463	12321581	HAP_4	0.208980044345898	-0.0170553715629313	0.0220915909328376	0.44030181932902
25	12151463	12321581	HAP_5	0.144678492239468	-0.0112586142283408	0.0306166055725935	0.713162832742568
25	12151463	12321581	HAP_6	0.107538802660754	0.0239511310409738	0.0452523588588615	0.596743934469584
25	12191471	12364443	HAP_1	0.120842572062084	-0.00835812239807309	0.0371130623388487	0.82186998089434
25	12191471	12364443	HAP_2	0.0698447893569845	-0.00840374078582187	0.0574046439841647	0.883642929429649
25	12191471	12364443	HAP_3	0.206208425720621	-0.0157241339713487	0.022373891783816	0.482370990046414
25	12191471	12364443	HAP_4	0.145232815964523	-0.0112586142283408	0.0306166055725935	0.713162832742568
25	12191471	12364443	HAP_5	0.100886917960089	0.0684405153214628	0.0569807078851982	0.230025601928876
25	12191471	12364443	HAP_6	0.0992239467849224	0.0824059890409668	0.045588373416202	0.0710051532757732
25	12239398	12400318	HAP_1	0.144124168514412	-0.00955664493242321	0.031483717241296	0.761547519104775
25	12239398	12400318	HAP_2	0.102549889135255	0.0684405153214628	0.0569807078851982	0.230025601928876
25	12239398	12400318	HAP_3	0.098669623059867	0.0824059890409668	0.045588373416202	0.0710051532757732
25	12239398	12400318	HAP_4	0.20509977827051	-0.0157241339713487	0.022373891783816	0.482370990046414
25	12239398	12400318	HAP_5	0.112527716186253	-0.00424818270181604	0.0405864642559745	0.916661326582494
25	12239398	12400318	HAP_6	0.0698447893569845	-0.00840374078582187	0.0574046439841647	0.883642929429649
25	12311858	12442690	HAP_1	0.102549889135255	0.0684405153214628	0.0569807078851982	0.230025601928876
25	12311858	12442690	HAP_2	0.144124168514412	-0.00955664493242321	0.031483717241296	0.761547519104775
25	12311858	12442690	HAP_3	0.20509977827051	-0.0157241339713487	0.022373891783816	0.482370990046414
25	12311858	12442690	HAP_4	0.114190687361419	-0.00424818270181604	0.0405864642559745	0.916661326582494
25	12311858	12442690	HAP_5	0.0737250554323725	-0.00840374078582187	0.0574046439841647	0.883642929429649
25	12311858	12442690	HAP_6	0.0992239467849224	0.0824059890409668	0.045588373416202	0.0710051532757732
25	12347858	12489464	HAP_1	0.206762749445676	-0.0220758654490282	0.0210521900200043	0.294635460525956
25	12347858	12489464	HAP_2	0.181263858093126	-0.013468003386981	0.0251017167525035	0.591721606637863
25	12347858	12489464	HAP_3	0.126385809312639	0.0138739578493527	0.038825120112854	0.720918449037687
25	12347858	12489464	HAP_4	0.0753880266075388	-0.00840374078582187	0.0574046439841647	0.883642929429649
25	12347858	12489464	HAP_5	0.177937915742794	0.00526181809416966	0.0296022927981569	0.858959528755542
25	12347858	12489464	HAP_6	0.098669623059867	0.0824059890409668	0.045588373416202	0.0710051532757732
25	12393011	12535893	HAP_1	0.177937915742794	0.00526181809416966	0.0296022927981569	0.858959528755542
25	12393011	12535893	HAP_2	0.0753880266075388	-0.00840374078582187	0.0574046439841647	0.883642929429649
25	12393011	12535893	HAP_3	0.182926829268293	-0.0144322214580753	0.0246533799986707	0.558423732068679
25	12393011	12535893	HAP_4	0.238359201773836	0.0178139138040321	0.0203048290348603	0.380547702796632
25	12393011	12535893	HAP_5	0.208425720620843	-0.0220758654490282	0.0210521900200043	0.294635460525956
25	12430085	12602191	HAP_1	0.186807095343681	-0.0160712675800436	0.0242302400088031	0.507327577054639
25	12430085	12602191	HAP_2	0.177383592017738	0.00526181809416966	0.0296022927981569	0.858959528755542
25	12430085	12602191	HAP_3	0.24390243902439	0.0106618947266258	0.0198912162902892	0.592085585365863
25	12430085	12602191	HAP_4	0.207871396895787	-0.0220758654490282	0.0210521900200043	0.294635460525956
25	12430085	12602191	HAP_5	0.0731707317073171	-0.00840374078582187	0.0574046439841647	0.883642929429649
25	12476987	12639578	HAP_1	0.211751662971175	-0.0220758654490282	0.0210521900200043	0.294635460525956
25	12476987	12639578	HAP_2	0.0975609756097561	0.0824059890409668	0.045588373416202	0.0710051532757732
25	12476987	12639578	HAP_3	0.588691796008869	-0.00791082482779992	0.00917852552836638	0.388983740676876
25	12518634	12721922	HAP_1	0.0975609756097561	0.0824059890409668	0.045588373416202	0.0710051532757732
25	12518634	12721922	HAP_2	0.588137472283814	-0.00791082482779992	0.00917852552836638	0.388983740676876
25	12518634	12721922	HAP_3	0.211751662971175	-0.0220758654490282	0.0210521900200043	0.294635460525956
25	12588731	12807497	HAP_1	0.207317073170732	-0.0199847307514823	0.0212052996060171	0.346223249688326
25	12588731	12807497	HAP_2	0.0975609756097561	0.0824059890409668	0.045588373416202	0.0710051532757732
25	12588731	12807497	HAP_3	0.17350332594235	0.026475970748646	0.0295158492058391	0.369957168665921
25	12588731	12807497	HAP_4	0.241130820399113	-0.0160474125252302	0.0172929079864368	0.353671625469264
25	12588731	12807497	HAP_5	0.172394678492239	-0.0336215169131927	0.0244834851527359	0.17002632365002
25	12625684	12845672	HAP_1	0.0975609756097561	0.0824059890409668	0.045588373416202	0.0710051532757732
25	12625684	12845672	HAP_2	0.206762749445676	-0.0199847307514823	0.0212052996060171	0.346223249688326
25	12625684	12845672	HAP_3	0.170177383592018	0.0300796846290736	0.0312238161144434	0.335630316288697
25	12625684	12845672	HAP_4	0.129157427937916	-0.00823406912991772	0.033228110175621	0.80434303803211
25	12625684	12845672	HAP_5	0.0720620842572062	-0.00840374078582187	0.0574046439841647	0.883642929429649
25	12625684	12845672	HAP_6	0.170177383592018	-0.0336215169131927	0.0244834851527359	0.17002632365002
25	12698825	12877278	HAP_1	0.0975609756097561	0.0824059890409668	0.045588373416202	0.0710051532757732
25	12698825	12877278	HAP_2	0.206762749445676	-0.0199847307514823	0.0212052996060171	0.346223249688326
25	12698825	12877278	HAP_3	0.169068736141907	0.0300796846290736	0.0312238161144434	0.335630316288697
25	12698825	12877278	HAP_4	0.128048780487805	-0.00823406912991772	0.033228110175621	0.80434303803211
25	12698825	12877278	HAP_5	0.0720620842572062	-0.00840374078582187	0.0574046439841647	0.883642929429649
25	12698825	12877278	HAP_6	0.170731707317073	-0.0342298034470177	0.0240769963306332	0.155469646948152
25	12779485	12938520	HAP_1	0.0981152993348115	0.0824059890409668	0.045588373416202	0.0710051532757732
25	12779485	12938520	HAP_2	0.170731707317073	-0.0342298034470177	0.0240769963306332	0.155469646948152
25	12779485	12938520	HAP_3	0.139135254988914	0.0503150197747924	0.0370561215813588	0.174869817991443
25	12779485	12938520	HAP_4	0.22450110864745	0.000809463757188165	0.0192627985920587	0.966490495162288
25	12779485	12938520	HAP_5	0.124722838137472	-0.00553048474568675	0.0344195297345952	0.87238298269561
25	12779485	12938520	HAP_6	0.0715077605321508	-0.00840374078582187	0.0574046439841647	0.883642929429649
25	12832874	13005828	HAP_1	0.225609756097561	0.000809463757188165	0.0192627985920587	0.966490495162288
25	12832874	13005828	HAP_2	0.100332594235033	0.0512194253206623	0.0520034289036227	0.324929377194871
25	12832874	13005828	HAP_3	0.0981152993348115	0.0824059890409668	0.045588373416202	0.0710051532757732
25	12832874	13005828	HAP_4	0.125831485587583	-0.00553048474568675	0.0344195297345952	0.87238298269561
25	12832874	13005828	HAP_5	0.171286031042129	-0.0342298034470177	0.0240769963306332	0.155469646948152
25	12832874	13005828	HAP_6	0.0709534368070953	-0.00840374078582187	0.0574046439841647	0.883642929429649
25	12870101	13068128	HAP_1	0.0997782705099778	0.0512194253206623	0.0520034289036227	0.324929377194871
25	12870101	13068128	HAP_2	0.0981152993348115	0.0824059890409668	0.045588373416202	0.0710051532757732
25	12870101	13068128	HAP_3	0.171286031042129	-0.0342298034470177	0.0240769963306332	0.155469646948152
25	12870101	13068128	HAP_4	0.0709534368070953	-0.00840374078582187	0.0574046439841647	0.883642929429649
25	12870101	13068128	HAP_5	0.125831485587583	0.0014167465955024	0.0333446765362765	0.966119266609392
25	12870101	13068128	HAP_6	0.22450110864745	0.000809463757188165	0.0192627985920587	0.966490495162288
25	12906352	13150636	HAP_1	0.0997782705099778	0.0512194253206623	0.0520034289036227	0.324929377194871
25	12906352	13150636	HAP_2	0.171840354767184	-0.0342298034470177	0.0240769963306332	0.155469646948152
25	12906352	13150636	HAP_3	0.126385809312639	0.0014167465955024	0.0333446765362765	0.966119266609392
25	12906352	13150636	HAP_4	0.100332594235033	0.0681855734961717	0.0429616154482811	0.112839295274946
25	12906352	13150636	HAP_5	0.226164079822616	0.000809463757188165	0.0192627985920587	0.966490495162288
25	12906352	13150636	HAP_6	0.0709534368070953	-0.00840374078582187	0.0574046439841647	0.883642929429649
25	12981853	13220917	HAP_1	0.178492239467849	-0.0193289025893783	0.023103163285911	0.403022896877792
25	12981853	13220917	HAP_2	0.0992239467849224	0.0512194253206623	0.0520034289036227	0.324929377194871
25	12981853	13220917	HAP_3	0.126385809312639	0.0014167465955024	0.0333446765362765	0.966119266609392
25	12981853	13220917	HAP_4	0.0726164079822616	-0.00840374078582187	0.0574046439841647	0.883642929429649
25	12981853	13220917	HAP_5	0.328159645232816	0.00729819995944775	0.0141482598381948	0.606096320268408
25	13044097	13287413	HAP_1	0.17350332594235	-0.0282568419946315	0.023112990525402	0.2218228170319
25	13044097	13287413	HAP_2	0.123059866962306	0.0014167465955024	0.0333446765362765	0.966119266609392
25	13044097	13287413	HAP_3	0.0726164079822616	-0.00840374078582187	0.0574046439841647	0.883642929429649
25	13044097	13287413	HAP_4	0.0992239467849224	0.0512194253206623	0.0520034289036227	0.324929377194871
25	13044097	13287413	HAP_5	0.334811529933481	0.00254079948849854	0.0138116463472537	0.854086273358071
25	13124918	13347315	HAP_1	0.123614190687361	0.0014167465955024	0.0333446765362765	0.966119266609392
25	13124918	13347315	HAP_2	0.0997782705099778	0.0512194253206623	0.0520034289036227	0.324929377194871
25	13124918	13347315	HAP_3	0.338137472283814	0.0020859979728529	0.0137409520416765	0.879372153859539
25	13124918	13347315	HAP_4	0.172394678492239	-0.0282568419946315	0.023112990525402	0.2218228170319
25	13191130	13410180	HAP_1	0.225609756097561	-0.000451642418471555	0.0190971725192883	0.981137334805908
25	13191130	13410180	HAP_2	0.113082039911308	0.0272328579140677	0.0346510333714298	0.43212516724075
25	13191130	13410180	HAP_3	0.123614190687361	0.0014167465955024	0.0333446765362765	0.966119266609392
25	13191130	13410180	HAP_4	0.171840354767184	-0.0271917500115107	0.0234281576927592	0.246098287730849
25	13191130	13410180	HAP_5	0.0997782705099778	0.0512194253206623	0.0520034289036227	0.324929377194871
25	13269672	13453652	HAP_1	0.225609756097561	-0.000451642418471555	0.0190971725192883	0.981137334805908
25	13269672	13453652	HAP_2	0.116962305986696	0.0272328579140677	0.0346510333714298	0.43212516724075
25	13269672	13453652	HAP_3	0.0997782705099778	0.0512194253206623	0.0520034289036227	0.324929377194871
25	13269672	13453652	HAP_4	0.123614190687361	0.0014167465955024	0.0333446765362765	0.966119266609392
25	13269672	13453652	HAP_5	0.171840354767184	-0.0271917500115107	0.0234281576927592	0.246098287730849
25	13334221	13476022	HAP_1	0.123614190687361	0.0014167465955024	0.0333446765362765	0.966119266609392
25	13334221	13476022	HAP_2	0.225609756097561	-0.000451642418471555	0.0190971725192883	0.981137334805908
25	13334221	13476022	HAP_3	0.118625277161863	0.0217806284374828	0.0334500450068793	0.515125039274458
25	13334221	13476022	HAP_4	0.177937915742794	-0.0193289025893783	0.023103163285911	0.403022896877792
25	13334221	13476022	HAP_5	0.100332594235033	0.0512194253206623	0.0520034289036227	0.324929377194871
25	13383683	13500663	HAP_1	0.116962305986696	0.0272328579140677	0.0346510333714298	0.43212516724075
25	13383683	13500663	HAP_2	0.171286031042129	-0.0342298034470177	0.0240769963306332	0.155469646948152
25	13383683	13500663	HAP_3	0.100332594235033	0.0512194253206623	0.0520034289036227	0.324929377194871
25	13383683	13500663	HAP_4	0.225609756097561	-0.000451642418471555	0.0190971725192883	0.981137334805908
25	13383683	13500663	HAP_5	0.123614190687361	0.0014167465955024	0.0333446765362765	0.966119266609392
25	13436885	13533742	HAP_1	0.225609756097561	-0.000451642418471555	0.0190971725192883	0.981137334805908
25	13436885	13533742	HAP_2	0.171840354767184	-0.0342298034470177	0.0240769963306332	0.155469646948152
25	13436885	13533742	HAP_3	0.129157427937916	-0.0132438139084518	0.0323624867614026	0.68246688140263
25	13436885	13533742	HAP_4	0.216740576496674	0.0171723138579218	0.0195071449633959	0.378929886274971
25	13470027	13581559	HAP_1	0.225609756097561	-0.000451642418471555	0.0190971725192883	0.981137334805908
25	13470027	13581559	HAP_2	0.171840354767184	-0.0342298034470177	0.0240769963306332	0.155469646948152
25	13470027	13581559	HAP_3	0.114190687361419	0.0313586072464321	0.0358680825390234	0.382204028473933
25	13470027	13581559	HAP_4	0.0997782705099778	0.0512194253206623	0.0520034289036227	0.324929377194871
25	13470027	13581559	HAP_5	0.129157427937916	-0.0132438139084518	0.0323624867614026	0.68246688140263
25	13488978	13677773	HAP_1	0.220620842572062	-0.0138628089861457	0.0197526733398572	0.482975499546429
25	13488978	13677773	HAP_2	0.135254988913525	-0.041101042495644	0.02888188143692	0.15506564503434
25	13488978	13677773	HAP_3	0.108647450110865	0.045250634572207	0.0389968791359104	0.246211524759793
25	13488978	13677773	HAP_4	0.0997782705099778	0.0512194253206623	0.0520034289036227	0.324929377194871
25	13488978	13677773	HAP_5	0.123614190687361	0.0014167465955024	0.0333446765362765	0.966119266609392
25	13520583	13746824	HAP_1	0.13470066518847	-0.041101042495644	0.02888188143692	0.15506564503434
25	13520583	13746824	HAP_2	0.101441241685144	0.0681855734961717	0.0429616154482811	0.112839295274946
25	13520583	13746824	HAP_3	0.220620842572062	-0.0138628089861457	0.0197526733398572	0.482975499546429
25	13520583	13746824	HAP_4	0.098669623059867	0.0512194253206623	0.0520034289036227	0.324929377194871
25	13520583	13746824	HAP_5	0.123614190687361	0.0014167465955024	0.0333446765362765	0.966119266609392
25	13565436	13802819	HAP_1	0.123614190687361	0.0014167465955024	0.0333446765362765	0.966119266609392
25	13565436	13802819	HAP_2	0.100332594235033	-0.0264659711101556	0.056804080777631	0.641389239654309
25	13565436	13802819	HAP_3	0.13470066518847	-0.041101042495644	0.02888188143692	0.15506564503434
25	13565436	13802819	HAP_4	0.222838137472284	-0.0102714004138214	0.0193438828682564	0.595558620954964
25	13565436	13802819	HAP_5	0.0997782705099778	0.0681855734961717	0.0429616154482811	0.112839295274946
25	13612176	13869663	HAP_1	0.123614190687361	0.0014167465955024	0.0333446765362765	0.966119266609392
25	13612176	13869663	HAP_2	0.0997782705099778	0.0681855734961717	0.0429616154482811	0.112839295274946
25	13612176	13869663	HAP_3	0.0997782705099778	-0.00471496612336781	0.0483208996793566	0.922290878104321
25	13612176	13869663	HAP_4	0.0997782705099778	-0.0264659711101556	0.056804080777631	0.641389239654309
25	13612176	13869663	HAP_5	0.136917960088692	-0.041101042495644	0.02888188143692	0.15506564503434
25	13612176	13869663	HAP_6	0.222283813747228	-0.0102714004138214	0.0193438828682564	0.595558620954964
25	13730832	13913522	HAP_1	0.123614190687361	0.0014167465955024	0.0333446765362765	0.966119266609392
25	13730832	13913522	HAP_2	0.199556541019956	0.0105011864898546	0.0228841121244572	0.646428584982603
25	13730832	13913522	HAP_3	0.226164079822616	-0.00943240505147853	0.0195387198732892	0.629388908681769
25	13730832	13913522	HAP_4	0.19179600886918	-0.0193922432613765	0.0225532831611898	0.390108362108231
25	13730832	13913522	HAP_5	0.0997782705099778	0.0681855734961717	0.0429616154482811	0.112839295274946
25	13782789	13972372	HAP_1	0.365853658536585	0.00326797721986721	0.0123760596814819	0.791797692243271
25	13782789	13972372	HAP_2	0.162971175166297	0.0250260324748694	0.0292508133964143	0.392467821475399
25	13782789	13972372	HAP_3	0.192350332594235	-0.0193922432613765	0.0225532831611898	0.390108362108231
25	13782789	13972372	HAP_4	0.0997782705099778	0.0681855734961717	0.0429616154482811	0.112839295274946
25	13857156	14018589	HAP_1	0.101441241685144	-0.00640599098775021	0.0485769216679047	0.895114476543623
25	13857156	14018589	HAP_2	0.464523281596452	0.00366387654363292	0.0105791544496749	0.729176819088069
25	13857156	14018589	HAP_3	0.198447893569845	-0.0200366648738876	0.022247613821039	0.368033850530822
25	13901205	14055588	HAP_1	0.464523281596452	0.00309072193995438	0.0105357678443331	0.769319155491801
25	13901205	14055588	HAP_2	0.101441241685144	-0.00640599098775021	0.0485769216679047	0.895114476543623
25	13901205	14055588	HAP_3	0.194013303769401	-0.0193922432613765	0.0225532831611898	0.390108362108231
25	13953926	14105537	HAP_1	0.193458980044346	-0.0193922432613765	0.0225532831611898	0.390108362108231
25	13953926	14105537	HAP_2	0.100332594235033	0.0681855734961717	0.0429616154482811	0.112839295274946
25	13953926	14105537	HAP_3	0.227272727272727	-0.0093734889304789	0.0195459411995761	0.631656887467299
25	13953926	14105537	HAP_4	0.130820399113082	0.013420770345312	0.0323398577331364	0.678248157586736
25	13953926	14105537	HAP_5	0.102549889135255	-0.0117943368890266	0.0454025970545157	0.795099568928545
25	14008314	14138918	HAP_1	0.100886917960089	-0.0117943368890266	0.0454025970545157	0.795099568928545
25	14008314	14138918	HAP_2	0.138580931263858	-0.041101042495644	0.02888188143692	0.15506564503434
25	14008314	14138918	HAP_3	0.100886917960089	0.060649572722928	0.0409619674968788	0.139059145081482
25	14008314	14138918	HAP_4	0.226164079822616	-0.0093734889304789	0.0195459411995761	0.631656887467299
25	14008314	14138918	HAP_5	0.123059866962306	0.00404125423573133	0.0344674425498499	0.906689656680902
25	14038777	14172565	HAP_1	0.0992239467849224	-0.00640599098775021	0.0485769216679047	0.895114476543623
25	14038777	14172565	HAP_2	0.137472283813747	-0.041101042495644	0.02888188143692	0.15506564503434
25	14038777	14172565	HAP_3	0.0997782705099778	0.0681855734961717	0.0429616154482811	0.112839295274946
25	14038777	14172565	HAP_4	0.228935698447894	-0.0109184692453038	0.0194769174905701	0.575221675789498
25	14038777	14172565	HAP_5	0.123059866962306	0.00404125423573133	0.0344674425498499	0.906689656680902
25	14088915	14195597	HAP_1	0.102549889135255	-0.0111784046795408	0.0430612488725459	0.795237733795867
25	14088915	14195597	HAP_2	0.137472283813747	-0.041101042495644	0.02888188143692	0.15506564503434
25	14088915	14195597	HAP_3	0.102549889135255	0.0681855734961717	0.0429616154482811	0.112839295274946
25	14088915	14195597	HAP_4	0.123059866962306	0.00404125423573133	0.0344674425498499	0.906689656680902
25	14088915	14195597	HAP_5	0.261640798226164	-0.00939015622723062	0.0173798404826268	0.589132288976946
25	14127595	14229193	HAP_1	0.123059866962306	0.00404125423573133	0.0344674425498499	0.906689656680902
25	14127595	14229193	HAP_2	0.251662971175166	-0.0146386373520716	0.0184062682830859	0.426647121935795
25	14127595	14229193	HAP_3	0.235587583148559	0.0124950790063956	0.0185750121552932	0.501324335218821
25	14127595	14229193	HAP_4	0.145232815964523	-0.0392058060926615	0.0269542266821883	0.146151620748772
25	14161163	14296254	HAP_1	0.243348115299335	-0.0134985296771171	0.0187448119542067	0.471639884863154
25	14161163	14296254	HAP_2	0.1019955654102	0.0681855734961717	0.0429616154482811	0.112839295274946
25	14161163	14296254	HAP_3	0.0992239467849224	-0.00640599098775021	0.0485769216679047	0.895114476543623
25	14161163	14296254	HAP_4	0.123614190687361	0.00404125423573133	0.0344674425498499	0.906689656680902
25	14161163	14296254	HAP_5	0.186252771618625	-0.045112042159237	0.0230638390874673	0.0507822238387093
25	14186916	14347340	HAP_1	0.24390243902439	-0.0134985296771171	0.0187448119542067	0.471639884863154
25	14186916	14347340	HAP_2	0.102549889135255	0.0681855734961717	0.0429616154482811	0.112839295274946
25	14186916	14347340	HAP_3	0.0992239467849224	-0.00640599098775021	0.0485769216679047	0.895114476543623
25	14186916	14347340	HAP_4	0.123614190687361	0.00404125423573133	0.0344674425498499	0.906689656680902
25	14186916	14347340	HAP_5	0.139135254988914	-0.041101042495644	0.02888188143692	0.15506564503434
25	14211157	14387516	HAP_1	0.100886917960089	0.0681855734961717	0.0429616154482811	0.112839295274946
25	14211157	14387516	HAP_2	0.0970066518847007	-0.00640599098775021	0.0485769216679047	0.895114476543623
25	14211157	14387516	HAP_3	0.123059866962306	0.00404125423573133	0.0344674425498499	0.906689656680902
25	14211157	14387516	HAP_4	0.139689578713969	-0.041101042495644	0.02888188143692	0.15506564503434
25	14211157	14387516	HAP_5	0.240576496674058	-0.0116506329357853	0.0190564027989138	0.541106790746722
25	14274286	14443862	HAP_1	0.140243902439024	-0.041101042495644	0.02888188143692	0.15506564503434
25	14274286	14443862	HAP_2	0.100886917960089	0.0681855734961717	0.0429616154482811	0.112839295274946
25	14274286	14443862	HAP_3	0.0970066518847007	-0.00640599098775021	0.0485769216679047	0.895114476543623
25	14274286	14443862	HAP_4	0.122505543237251	-0.00397125287958307	0.0371518751081964	0.914898463785306
25	14274286	14443862	HAP_5	0.240022172949002	-0.0118404384697102	0.0187990501712918	0.528959555583342
25	14337042	14463562	HAP_1	0.105875831485588	0.071510496068505	0.0393181128673259	0.0692832849640431
25	14337042	14463562	HAP_2	0.140243902439024	-0.041101042495644	0.02888188143692	0.15506564503434
25	14337042	14463562	HAP_3	0.0981152993348115	-0.00640599098775021	0.0485769216679047	0.895114476543623
25	14337042	14463562	HAP_4	0.122505543237251	-0.00397125287958307	0.0371518751081964	0.914898463785306
25	14337042	14463562	HAP_5	0.241130820399113	-0.0118404384697102	0.0187990501712918	0.528959555583342
25	14373504	14514710	HAP_1	0.106430155210643	0.071510496068505	0.0393181128673259	0.0692832849640431
25	14373504	14514710	HAP_2	0.235033259423503	-0.0103870077284541	0.0195185383587633	0.594747357292413
25	14373504	14514710	HAP_3	0.0981152993348115	-0.00640599098775021	0.0485769216679047	0.895114476543623
25	14373504	14514710	HAP_4	0.268292682926829	-0.0125642026245164	0.0172134958122837	0.465641034829083
25	14373504	14514710	HAP_5	0.141352549889135	-0.041101042495644	0.02888188143692	0.15506564503434
25	14429247	14558971	HAP_1	0.141906873614191	-0.041101042495644	0.02888188143692	0.15506564503434
25	14429247	14558971	HAP_2	0.111973392461197	0.0620003034589924	0.0375783210067105	0.0993175530322657
25	14429247	14558971	HAP_3	0.235587583148559	-0.010286796902165	0.0192725369169957	0.59364505447442
25	14429247	14558971	HAP_4	0.098669623059867	-0.00640599098775021	0.0485769216679047	0.895114476543623
25	14429247	14558971	HAP_5	0.127494456762749	-0.00397125287958307	0.0371518751081964	0.914898463785306
25	14429247	14558971	HAP_6	0.0903547671840355	-0.045409570923393	0.0573185687990767	0.428437100461631
25	14457475	14587057	HAP_1	0.098669623059867	-0.00640599098775021	0.0485769216679047	0.895114476543623
25	14457475	14587057	HAP_2	0.363636363636364	-0.00649683171077078	0.0127083397406235	0.609319864133514
25	14457475	14587057	HAP_3	0.111419068736142	0.071510496068505	0.0393181128673259	0.0692832849640431
25	14457475	14587057	HAP_4	0.0909090909090909	-0.045409570923393	0.0573185687990767	0.428437100461631
25	14457475	14587057	HAP_5	0.141906873614191	-0.041101042495644	0.02888188143692	0.15506564503434
25	14495164	14621258	HAP_1	0.157982261640798	-0.00325124120777225	0.0297662697244192	0.91304813742598
25	14495164	14621258	HAP_2	0.363636363636364	-0.00649683171077078	0.0127083397406235	0.609319864133514
25	14495164	14621258	HAP_3	0.111419068736142	0.071510496068505	0.0393181128673259	0.0692832849640431
25	14495164	14621258	HAP_4	0.0909090909090909	-0.045409570923393	0.0573185687990767	0.428437100461631
25	14495164	14621258	HAP_5	0.141906873614191	-0.041101042495644	0.02888188143692	0.15506564503434
25	14538652	14703237	HAP_1	0.143015521064302	-0.0355031051939919	0.0275703105664132	0.198175211989878
25	14538652	14703237	HAP_2	0.271618625277162	-0.000949872769224441	0.0163505043556089	0.953686488746671
25	14538652	14703237	HAP_3	0.324279379157428	-0.0128279842308976	0.0147718654801711	0.385406195968096
25	14538652	14703237	HAP_4	0.165188470066519	-0.013126982930392	0.0281551223894792	0.641159497856617
25	14580788	14772794	HAP_1	0.304878048780488	-0.0129574679132565	0.015783277763365	0.41188812159464
25	14580788	14772794	HAP_2	0.161862527716186	-0.0114607206457859	0.0288506416924025	0.69128349603162
25	14580788	14772794	HAP_3	0.165742793791574	0.0199456368114101	0.0251919098393868	0.428718999313688
25	14580788	14772794	HAP_4	0.098669623059867	-0.00640599098775021	0.0485769216679047	0.895114476543623
25	14580788	14772794	HAP_5	0.161862527716186	-0.0341904180126159	0.0258783583395711	0.186775518723419
25	14603956	14811177	HAP_1	0.161308203991131	-0.0338266865766236	0.0264104087920836	0.20059483201173
25	14603956	14811177	HAP_2	0.165742793791574	0.0199456368114101	0.0251919098393868	0.428718999313688
25	14603956	14811177	HAP_3	0.098669623059867	-0.00640599098775021	0.0485769216679047	0.895114476543623
25	14603956	14811177	HAP_4	0.304878048780488	-0.0129574679132565	0.015783277763365	0.41188812159464
25	14603956	14811177	HAP_5	0.161862527716186	-0.0114607206457859	0.0288506416924025	0.69128349603162
25	14676066	14873286	HAP_1	0.304323725055432	-0.011947335123661	0.0158157790464221	0.450205475739671
25	14676066	14873286	HAP_2	0.160753880266075	-0.0114607206457859	0.0288506416924025	0.69128349603162
25	14676066	14873286	HAP_3	0.165742793791574	0.0199456368114101	0.0251919098393868	0.428718999313688
25	14676066	14873286	HAP_4	0.098669623059867	-0.00640599098775021	0.0485769216679047	0.895114476543623
25	14676066	14873286	HAP_5	0.161308203991131	-0.0338266865766236	0.0264104087920836	0.20059483201173
25	14749605	14941761	HAP_1	0.105875831485588	-0.0121586541969833	0.045346472509689	0.788663075762599
25	14749605	14941761	HAP_2	0.302660753880266	-0.0127671699001672	0.0157325925661293	0.417289569934157
25	14749605	14941761	HAP_3	0.161308203991131	-0.0338266865766236	0.0264104087920836	0.20059483201173
25	14749605	14941761	HAP_4	0.166851441241685	0.0199456368114101	0.0251919098393868	0.428718999313688
25	14749605	14941761	HAP_5	0.126385809312639	-0.00397125287958307	0.0371518751081964	0.914898463785306
25	14804772	15008741	HAP_1	0.161308203991131	-0.0338266865766236	0.0264104087920836	0.20059483201173
25	14804772	15008741	HAP_2	0.105321507760532	0.071510496068505	0.0393181128673259	0.0692832849640431
25	14804772	15008741	HAP_3	0.105321507760532	-0.0121586541969833	0.045346472509689	0.788663075762599
25	14804772	15008741	HAP_4	0.302106430155211	-0.0126125978377372	0.0158258507730704	0.425686031423655
25	14804772	15008741	HAP_5	0.126385809312639	-0.00397125287958307	0.0371518751081964	0.914898463785306
25	14847635	15050321	HAP_1	0.105321507760532	0.071510496068505	0.0393181128673259	0.0692832849640431
25	14847635	15050321	HAP_2	0.161308203991131	-0.0338266865766236	0.0264104087920836	0.20059483201173
25	14847635	15050321	HAP_3	0.10310421286031	-0.00640599098775021	0.0485769216679047	0.895114476543623
25	14847635	15050321	HAP_4	0.313192904656319	-0.0189539376167876	0.0151811730230642	0.212170839991127
25	14847635	15050321	HAP_5	0.126940133037694	-0.00397125287958307	0.0371518751081964	0.914898463785306
25	14919020	15079497	HAP_1	0.161308203991131	-0.0338266865766236	0.0264104087920836	0.20059483201173
25	14919020	15079497	HAP_2	0.127494456762749	-0.00397125287958307	0.0371518751081964	0.914898463785306
25	14919020	15079497	HAP_3	0.10310421286031	-0.00640599098775021	0.0485769216679047	0.895114476543623
25	14919020	15079497	HAP_4	0.105875831485588	0.071510496068505	0.0393181128673259	0.0692832849640431
25	14919020	15079497	HAP_5	0.240576496674058	-0.0108360073375803	0.0191963314630271	0.572567696008092
25	14989104	15130391	HAP_1	0.34589800443459	0.00114329421254291	0.0138073619416353	0.934026638001259
25	14989104	15130391	HAP_2	0.161308203991131	-0.0338266865766236	0.0264104087920836	0.20059483201173
25	14989104	15130391	HAP_3	0.127494456762749	-0.00397125287958307	0.0371518751081964	0.914898463785306
25	14989104	15130391	HAP_4	0.103658536585366	-0.00640599098775021	0.0485769216679047	0.895114476543623
25	15038882	15177191	HAP_1	0.471175166297118	-0.00269940749890953	0.0106310511799759	0.799618185902249
25	15038882	15177191	HAP_2	0.098669623059867	0.00269027066054249	0.0574104895662688	0.96263512293407
25	15038882	15177191	HAP_3	0.171840354767184	-0.0161562770478669	0.0254836765441152	0.526253484217586
25	15038882	15177191	HAP_4	0.127494456762749	-0.00397125287958307	0.0371518751081964	0.914898463785306
25	15071716	15211802	HAP_1	0.098669623059867	0.00269027066054249	0.0574104895662688	0.96263512293407
25	15071716	15211802	HAP_2	0.643015521064302	-0.00327955280252351	0.00908656719791598	0.718242615680312
25	15071716	15211802	HAP_3	0.127494456762749	-0.00397125287958307	0.0371518751081964	0.914898463785306
25	15111530	15273450	HAP_1	0.126940133037694	-0.00397125287958307	0.0371518751081964	0.914898463785306
25	15111530	15273450	HAP_2	0.098669623059867	0.00269027066054249	0.0574104895662688	0.96263512293407
25	15111530	15273450	HAP_3	0.100332594235033	0.0681855734961717	0.0429616154482811	0.112839295274946
25	15111530	15273450	HAP_4	0.171286031042129	-0.0330625200248766	0.0254381417142626	0.194033075053328
25	15111530	15273450	HAP_5	0.289356984478936	0.00105057318149739	0.0158401328062866	0.947135179403376
25	15153613	15309825	HAP_1	0.100332594235033	0.0681855734961717	0.0429616154482811	0.112839295274946
25	15153613	15309825	HAP_2	0.171840354767184	-0.0335578865887589	0.0249941471346848	0.179734597050187
25	15153613	15309825	HAP_3	0.306541019955654	-0.00204027540369935	0.0152378176371262	0.893515503200556
25	15153613	15309825	HAP_4	0.098669623059867	0.00269027066054249	0.0574104895662688	0.96263512293407
25	15153613	15309825	HAP_5	0.126940133037694	-0.00397125287958307	0.0371518751081964	0.914898463785306
25	15201917	15368400	HAP_1	0.126940133037694	-0.00397125287958307	0.0371518751081964	0.914898463785306
25	15201917	15368400	HAP_2	0.100332594235033	0.0681855734961717	0.0429616154482811	0.112839295274946
25	15201917	15368400	HAP_3	0.171840354767184	-0.0335578865887589	0.0249941471346848	0.179734597050187
25	15201917	15368400	HAP_4	0.292128603104213	0.000657695361630106	0.0157311649745105	0.966660799802975
25	15201917	15368400	HAP_5	0.098669623059867	0.00269027066054249	0.0574104895662688	0.96263512293407
25	15259786	15400135	HAP_1	0.098669623059867	0.00269027066054249	0.0574104895662688	0.96263512293407
25	15259786	15400135	HAP_2	0.100332594235033	0.0681855734961717	0.0429616154482811	0.112839295274946
25	15259786	15400135	HAP_3	0.126940133037694	-0.00397125287958307	0.0371518751081964	0.914898463785306
25	15259786	15400135	HAP_4	0.292128603104213	0.000657695361630106	0.0157311649745105	0.966660799802975
25	15259786	15400135	HAP_5	0.171840354767184	-0.0335578865887589	0.0249941471346848	0.179734597050187
25	15293949	15439496	HAP_1	0.172949002217295	-0.0335578865887589	0.0249941471346848	0.179734597050187
25	15293949	15439496	HAP_2	0.292682926829268	0.000657695361630106	0.0157311649745105	0.966660799802975
25	15293949	15439496	HAP_3	0.141352549889135	-0.00219275065639616	0.0343768214387182	0.949155179845388
25	15293949	15439496	HAP_4	0.100332594235033	0.0681855734961717	0.0429616154482811	0.112839295274946
25	15293949	15439496	HAP_5	0.0981152993348115	0.00269027066054249	0.0574104895662688	0.96263512293407
25	15359122	15469999	HAP_1	0.172949002217295	-0.0335578865887589	0.0249941471346848	0.179734597050187
25	15359122	15469999	HAP_2	0.252771618625277	0.00601498814221597	0.018285116373332	0.742266860999413
25	15359122	15469999	HAP_3	0.0981152993348115	0.00269027066054249	0.0574104895662688	0.96263512293407
25	15359122	15469999	HAP_4	0.141352549889135	-0.00219275065639616	0.0343768214387182	0.949155179845388
25	15359122	15469999	HAP_5	0.0947893569844789	0.0681855734961717	0.0429616154482811	0.112839295274946
25	15389155	15539469	HAP_1	0.252217294900222	0.00601498814221597	0.018285116373332	0.742266860999413
25	15389155	15539469	HAP_2	0.0981152993348115	0.00269027066054249	0.0574104895662688	0.96263512293407
25	15389155	15539469	HAP_3	0.113636363636364	-0.00397125287958307	0.0371518751081964	0.914898463785306
25	15389155	15539469	HAP_4	0.0947893569844789	0.0681855734961717	0.0429616154482811	0.112839295274946
25	15389155	15539469	HAP_5	0.169623059866962	-0.0325285329045027	0.0254292977818589	0.201169063082245
25	15422141	15608787	HAP_1	0.0947893569844789	0.0681855734961717	0.0429616154482811	0.112839295274946
25	15422141	15608787	HAP_2	0.251662971175166	0.00286351896471978	0.0184255966050473	0.876533508454495
25	15422141	15608787	HAP_3	0.169068736141907	-0.0325285329045027	0.0254292977818589	0.201169063082245
25	15422141	15608787	HAP_4	0.0981152993348115	0.00269027066054249	0.0574104895662688	0.96263512293407
25	15422141	15608787	HAP_5	0.113636363636364	-0.00397125287958307	0.0371518751081964	0.914898463785306
25	15461718	15652423	HAP_1	0.0992239467849224	0.00269027066054249	0.0574104895662688	0.96263512293407
25	15461718	15652423	HAP_2	0.252217294900222	0.00286351896471978	0.0184255966050473	0.876533508454495
25	15461718	15652423	HAP_3	0.0947893569844789	0.0681855734961717	0.0429616154482811	0.112839295274946
25	15461718	15652423	HAP_4	0.206762749445676	-0.0211529873995044	0.0205517281036493	0.303639385373869
25	15461718	15652423	HAP_5	0.113082039911308	-0.00397125287958307	0.0371518751081964	0.914898463785306
25	15515790	15681420	HAP_1	0.113082039911308	-0.00397125287958307	0.0371518751081964	0.914898463785306
25	15515790	15681420	HAP_2	0.253325942350333	0.00183053920484313	0.0182350617392034	0.920060765945686
25	15515790	15681420	HAP_3	0.0947893569844789	0.0681855734961717	0.0429616154482811	0.112839295274946
25	15515790	15681420	HAP_4	0.341463414634146	-0.00343040807822829	0.0131116119012293	0.793666312762176
25	15579913	15713671	HAP_1	0.356984478935698	-0.0093502639564083	0.0127525070201407	0.463623731869003
25	15579913	15713671	HAP_2	0.255543237250554	0.00183053920484313	0.0182350617392034	0.920060765945686
25	15579913	15713671	HAP_3	0.0953436807095344	0.0681855734961717	0.0429616154482811	0.112839295274946
25	15579913	15713671	HAP_4	0.113082039911308	-0.00397125287958307	0.0371518751081964	0.914898463785306
25	15632390	15769433	HAP_1	0.0958980044345898	0.0681855734961717	0.0429616154482811	0.112839295274946
25	15632390	15769433	HAP_2	0.358647450110865	-0.0154817031318581	0.0127417748897338	0.224675322078407
25	15632390	15769433	HAP_3	0.111419068736142	-0.00397125287958307	0.0371518751081964	0.914898463785306
25	15632390	15769433	HAP_4	0.25609756097561	0.0049342080600452	0.0181006089865686	0.785224778341957
25	15673633	15841045	HAP_1	0.111973392461197	-0.00397125287958307	0.0371518751081964	0.914898463785306
25	15673633	15841045	HAP_2	0.0958980044345898	0.0681855734961717	0.0429616154482811	0.112839295274946
25	15673633	15841045	HAP_3	0.335365853658537	-0.0111887976633783	0.0134653832232448	0.406235995609682
25	15673633	15841045	HAP_4	0.255543237250554	0.0049342080600452	0.0181006089865686	0.785224778341957
25	15704638	15886566	HAP_1	0.0953436807095344	0.0681855734961717	0.0429616154482811	0.112839295274946
25	15704638	15886566	HAP_2	0.111973392461197	-0.00397125287958307	0.0371518751081964	0.914898463785306
25	15704638	15886566	HAP_3	0.297117516629712	-0.0128388382733885	0.0146498594561872	0.381060434858262
25	15704638	15886566	HAP_4	0.255543237250554	0.0049342080600452	0.0181006089865686	0.785224778341957
25	15752707	15926479	HAP_1	0.272172949002217	-0.00773779241884739	0.0157505447057218	0.62335575096371
25	15752707	15926479	HAP_2	0.0953436807095344	0.0681855734961717	0.0429616154482811	0.112839295274946
25	15752707	15926479	HAP_3	0.309866962305987	-0.00165536715377264	0.0153637595999409	0.914222341619001
25	15752707	15926479	HAP_4	0.111973392461197	-0.00397125287958307	0.0371518751081964	0.914898463785306
25	15818583	15978999	HAP_1	0.272172949002217	-0.00773779241884739	0.0157505447057218	0.62335575096371
25	15818583	15978999	HAP_2	0.111973392461197	-0.00397125287958307	0.0371518751081964	0.914898463785306
25	15818583	15978999	HAP_3	0.0953436807095344	0.0681855734961717	0.0429616154482811	0.112839295274946
25	15818583	15978999	HAP_4	0.280487804878049	-0.000832312260376139	0.0169352642049362	0.960813430438798
25	15871956	16006571	HAP_1	0.0953436807095344	0.0681855734961717	0.0429616154482811	0.112839295274946
25	15871956	16006571	HAP_2	0.292682926829268	0.00770043081435798	0.0147415369750842	0.601547876115615
25	15871956	16006571	HAP_3	0.108093126385809	0.00100953992993725	0.0406233894572816	0.980179229835107
25	15871956	16006571	HAP_4	0.298226164079823	0.0034432425143137	0.0156485485834303	0.82589370945286
25	15914713	16073956	HAP_1	0.108093126385809	0.00100953992993725	0.0406233894572816	0.980179229835107
25	15914713	16073956	HAP_2	0.299889135254989	-0.00291430906623232	0.0163235142219705	0.858343972343387
25	15914713	16073956	HAP_3	0.234478935698448	-0.00453200831590279	0.0189051695265609	0.810600084715218
25	15914713	16073956	HAP_4	0.0947893569844789	0.0681855734961717	0.0429616154482811	0.112839295274946
25	15952033	16133939	HAP_1	0.108647450110865	0.00100953992993725	0.0406233894572816	0.980179229835107
25	15952033	16133939	HAP_2	0.235587583148559	-0.00453200831590279	0.0189051695265609	0.810600084715218
25	15952033	16133939	HAP_3	0.353658536585366	-0.00897563004988759	0.0138835501150756	0.51812642835936
25	15952033	16133939	HAP_4	0.0947893569844789	0.0681855734961717	0.0429616154482811	0.112839295274946
25	15996288	16192969	HAP_1	0.236141906873614	-0.00453200831590279	0.0189051695265609	0.810600084715218
25	15996288	16192969	HAP_2	0.462860310421286	0.000661341640871036	0.010911425849695	0.951683423031222
25	15996288	16192969	HAP_3	0.106430155210643	0.0592233607311535	0.0375717816792331	0.11531881368643
25	16056330	16238325	HAP_1	0.0731707317073171	-0.0213395985229538	0.0570395929682987	0.708404954781106
25	16056330	16238325	HAP_2	0.513858093126386	0.00996543862420113	0.00978211261225056	0.308603125705325
25	16056330	16238325	HAP_3	0.241685144124169	0.000460047128169256	0.0185582210632785	0.980228510724027
25	16103240	16266824	HAP_1	0.241685144124169	0.000460047128169256	0.0185582210632785	0.980228510724027
25	16103240	16266824	HAP_2	0.104212860310421	-0.00362484327455424	0.0402880250439103	0.928328763411901
25	16103240	16266824	HAP_3	0.51940133037694	0.010421560130845	0.00974094617634771	0.284967569448332
25	16170042	16310190	HAP_1	0.241685144124169	0.000460047128169256	0.0185582210632785	0.980228510724027
25	16170042	16310190	HAP_2	0.0842572062084257	0.00577812640187501	0.0449504011601522	0.897747165779391
25	16170042	16310190	HAP_3	0.517738359201774	0.0111341939486663	0.00978018223023723	0.255241647432444
25	16230739	16378806	HAP_1	0.344235033259424	-0.00520404972571378	0.0138832527457601	0.707866119439907
25	16230739	16378806	HAP_2	0.0731707317073171	-0.00131932039531962	0.05182869175115	0.979697430391473
25	16230739	16378806	HAP_3	0.395232815964523	0.00577596198751389	0.0121918611499283	0.635790550923891
25	16230739	16378806	HAP_4	0.12139689578714	0.060649572722928	0.0409619674968788	0.139059145081482
25	16254127	16436906	HAP_1	0.247228381374723	-0.00183753533934533	0.0180527746931897	0.918948804530703
25	16254127	16436906	HAP_2	0.0715077605321508	0.00659385346313991	0.0567697125288411	0.907559177656767
25	16254127	16436906	HAP_3	0.261640798226164	-0.00647543330529771	0.0179557716938371	0.718459925237817
25	16254127	16436906	HAP_4	0.133037694013304	-0.00796578863343088	0.0345043624879009	0.817474174634704
25	16254127	16436906	HAP_5	0.100886917960089	0.0681855734961717	0.0429616154482811	0.112839295274946
25	16288423	16508174	HAP_1	0.247228381374723	-0.00183753533934533	0.0180527746931897	0.918948804530703
25	16288423	16508174	HAP_2	0.262749445676275	-0.00723953225730534	0.0178090411276716	0.684466618608957
25	16288423	16508174	HAP_3	0.132483370288248	-0.00796578863343088	0.0345043624879009	0.817474174634704
25	16288423	16508174	HAP_4	0.0936807095343681	0.0739002067709724	0.0455332342065553	0.104945021509294
25	16288423	16508174	HAP_5	0.0715077605321508	0.00659385346313991	0.0567697125288411	0.907559177656767
25	16356245	16586555	HAP_1	0.248337028824834	-0.00270042793057854	0.0179005779557891	0.880122724330641
25	16356245	16586555	HAP_2	0.262749445676275	-0.00723953225730534	0.0178090411276716	0.684466618608957
25	16356245	16586555	HAP_3	0.130820399113082	-0.00796578863343088	0.0345043624879009	0.817474174634704
25	16356245	16586555	HAP_4	0.0936807095343681	0.0739002067709724	0.0455332342065553	0.104945021509294
25	16356245	16586555	HAP_5	0.0726164079822616	0.00659385346313991	0.0567697125288411	0.907559177656767
25	16413096	16629629	HAP_1	0.0947893569844789	0.0739002067709724	0.0455332342065553	0.104945021509294
25	16413096	16629629	HAP_2	0.272727272727273	-0.0106089118586734	0.0171400582246707	0.536105067683549
25	16413096	16629629	HAP_3	0.130820399113082	-0.00796578863343088	0.0345043624879009	0.817474174634704
25	16413096	16629629	HAP_4	0.246674057649667	-0.001703947148659	0.0180506694061114	0.924814273393561
25	16413096	16629629	HAP_5	0.0726164079822616	0.00659385346313991	0.0567697125288411	0.907559177656767
25	16485363	16673342	HAP_1	0.248337028824834	-0.00193512730593036	0.0179083656727613	0.913974725292195
25	16485363	16673342	HAP_2	0.129711751662971	-0.00285518732898443	0.0336078109666752	0.932315448365215
25	16485363	16673342	HAP_3	0.0953436807095344	0.0739002067709724	0.0455332342065553	0.104945021509294
25	16485363	16673342	HAP_4	0.273281596452328	-0.0106089118586734	0.0171400582246707	0.536105067683549
25	16485363	16673342	HAP_5	0.0726164079822616	0.00659385346313991	0.0567697125288411	0.907559177656767
25	16562528	16716506	HAP_1	0.248337028824834	-0.00193512730593036	0.0179083656727613	0.913974725292195
25	16562528	16716506	HAP_2	0.129711751662971	-0.00285518732898443	0.0336078109666752	0.932315448365215
25	16562528	16716506	HAP_3	0.0958980044345898	0.0681855734961717	0.0429616154482811	0.112839295274946
25	16562528	16716506	HAP_4	0.283259423503326	-0.00666636093256119	0.0165462617308282	0.687124345959135
25	16610435	16836826	HAP_1	0.0958980044345898	0.0681855734961717	0.0429616154482811	0.112839295274946
25	16610435	16836826	HAP_2	0.426274944567627	-0.00225300456311405	0.0112007791829588	0.840629544000129
25	16610435	16836826	HAP_3	0.12860310421286	-0.00285518732898443	0.0336078109666752	0.932315448365215
25	16662914	16870448	HAP_1	0.123059866962306	-0.00471350369361721	0.0335069545548449	0.888160617122633
25	16662914	16870448	HAP_2	0.0953436807095344	0.0681855734961717	0.0429616154482811	0.112839295274946
25	16662914	16870448	HAP_3	0.424611973392461	-0.00138832140400616	0.011268406867802	0.901972801308015
25	16708165	16936640	HAP_1	0.11529933481153	-0.0072029492665999	0.0357096149039123	0.840190402989339
25	16708165	16936640	HAP_2	0.0947893569844789	0.0681855734961717	0.0429616154482811	0.112839295274946
25	16708165	16936640	HAP_3	0.425166297117517	-0.00138832140400616	0.011268406867802	0.901972801308015
25	16760018	16971592	HAP_1	0.114745011086475	-0.0072029492665999	0.0357096149039123	0.840190402989339
25	16760018	16971592	HAP_2	0.0964523281596452	0.0795578602507591	0.0396710997600521	0.0452190997070677
25	16760018	16971592	HAP_3	0.422949002217295	-0.000877329353594407	0.011321553189475	0.938249623480365
25	16863285	17038770	HAP_1	0.390243902439024	0.00400364027249692	0.0118840030346332	0.736276897006001
25	16863285	17038770	HAP_2	0.0958980044345898	0.0795578602507591	0.0396710997600521	0.0452190997070677
25	16863285	17038770	HAP_3	0.113636363636364	-0.0072029492665999	0.0357096149039123	0.840190402989339
25	16919949	17088897	HAP_1	0.393569844789357	0.00097480486380156	0.0117217251776907	0.933741262023851
25	16919949	17088897	HAP_2	0.0981152993348115	0.0795578602507591	0.0396710997600521	0.0452190997070677
25	16919949	17088897	HAP_3	0.124168514412417	-0.00796578863343088	0.0345043624879009	0.817474174634704
25	16963034	17161425	HAP_1	0.125277161862528	0.00278619031828332	0.0404428852130028	0.945091096903892
25	16963034	17161425	HAP_2	0.124168514412417	-0.021906728717966	0.0334616666194605	0.512842283151731
25	16963034	17161425	HAP_3	0.394124168514412	0.00097480486380156	0.0117217251776907	0.933741262023851
25	16963034	17161425	HAP_4	0.134146341463415	0.107491046323118	0.0338826800218834	0.00156348077580064
25	17016351	17236875	HAP_1	0.162416851441242	-0.00426626824247926	0.0303060767593597	0.888081400698749
25	17016351	17236875	HAP_2	0.13470066518847	0.107491046323118	0.0338826800218834	0.00156348077580064
25	17016351	17236875	HAP_3	0.126385809312639	-0.021906728717966	0.0334616666194605	0.512842283151731
25	17016351	17236875	HAP_4	0.396341463414634	0.000568703439885619	0.0116922715354301	0.961217706578071
25	17070536	17314737	HAP_1	0.13470066518847	0.107491046323118	0.0338826800218834	0.00156348077580064
25	17070536	17314737	HAP_2	0.126940133037694	-0.021906728717966	0.0334616666194605	0.512842283151731
25	17070536	17314737	HAP_3	0.163525498891353	-0.00426626824247926	0.0303060767593597	0.888081400698749
25	17070536	17314737	HAP_4	0.396341463414634	0.000568703439885619	0.0116922715354301	0.961217706578071
25	17125674	17373683	HAP_1	0.39689578713969	0.000568703439885619	0.0116922715354301	0.961217706578071
25	17125674	17373683	HAP_2	0.128048780487805	-0.021906728717966	0.0334616666194605	0.512842283151731
25	17125674	17373683	HAP_3	0.13470066518847	0.107491046323118	0.0338826800218834	0.00156348077580064
25	17125674	17373683	HAP_4	0.162416851441242	-0.00426626824247926	0.0303060767593597	0.888081400698749
25	17228781	17439767	HAP_1	0.397450110864745	0.000188420126756428	0.0116527361713506	0.98710271301866
25	17228781	17439767	HAP_2	0.162416851441242	-0.00426626824247926	0.0303060767593597	0.888081400698749
25	17228781	17439767	HAP_3	0.127494456762749	-0.021906728717966	0.0334616666194605	0.512842283151731
25	17228781	17439767	HAP_4	0.134146341463415	0.107491046323118	0.0338826800218834	0.00156348077580064
25	17228781	17439767	HAP_5	0.0931263858093126	0.0128573625775561	0.0521589389626158	0.805349378610599
25	17286696	17470045	HAP_1	0.134146341463415	0.107491046323118	0.0338826800218834	0.00156348077580064
25	17286696	17470045	HAP_2	0.397450110864745	0.000188420126756428	0.0116527361713506	0.98710271301866
25	17286696	17470045	HAP_3	0.162416851441242	-0.00426626824247926	0.0303060767593597	0.888081400698749
25	17286696	17470045	HAP_4	0.129157427937916	-0.0108877154280049	0.0324319948139333	0.737169461365192
25	17353785	17494307	HAP_1	0.126385809312639	-0.0214887569484522	0.0345420974449752	0.534033379849946
25	17353785	17494307	HAP_2	0.134146341463415	0.0984379650284786	0.0328140364912242	0.00277626411414449
25	17353785	17494307	HAP_3	0.161862527716186	-0.00426626824247926	0.0303060767593597	0.888081400698749
25	17353785	17494307	HAP_4	0.39689578713969	0.000568703439885619	0.0116922715354301	0.961217706578071
25	17422236	17561037	HAP_1	0.159645232815965	-0.00171809645207745	0.0311560379593749	0.956035419505218
25	17422236	17561037	HAP_2	0.119733924611973	-0.0153348286558811	0.0391744753610366	0.695558817596175
25	17422236	17561037	HAP_3	0.133592017738359	0.0984379650284786	0.0328140364912242	0.00277626411414449
25	17422236	17561037	HAP_4	0.394678492239468	-0.00151804032247073	0.0117911944430824	0.897589687488541
25	17457073	17622920	HAP_1	0.118070953436807	-0.0140116833645044	0.0410554562455632	0.732968366231421
25	17457073	17622920	HAP_2	0.133037694013304	0.0984379650284786	0.0328140364912242	0.00277626411414449
25	17457073	17622920	HAP_3	0.39079822616408	-0.000967261221243396	0.0118996647358432	0.935233800853415
25	17457073	17622920	HAP_4	0.159645232815965	-0.00171809645207745	0.0311560379593749	0.956035419505218
25	17486622	17671575	HAP_1	0.387472283813747	-0.000458122253185989	0.0119928363170359	0.96953706924323
25	17486622	17671575	HAP_2	0.154656319290466	-0.00171809645207745	0.0311560379593749	0.956035419505218
25	17486622	17671575	HAP_3	0.132483370288248	0.0984379650284786	0.0328140364912242	0.00277626411414449
25	17486622	17671575	HAP_4	0.116962305986696	-0.0140116833645044	0.0410554562455632	0.732968366231421
25	17543643	17747144	HAP_1	0.129711751662971	-0.0164876852609242	0.0391516342723609	0.673766469760103
25	17543643	17747144	HAP_2	0.388580931263858	-0.000460212864436463	0.0119915300991007	0.969394789999949
25	17543643	17747144	HAP_3	0.133592017738359	0.0736203101110579	0.0319849773205291	0.0215816507669491
25	17543643	17747144	HAP_4	0.110310421286031	0.0360116663442292	0.0520387048098812	0.489107374066009
25	17596173	17788398	HAP_1	0.129711751662971	-0.0164876852609242	0.0391516342723609	0.673766469760103
25	17596173	17788398	HAP_2	0.388580931263858	-0.000460212864436463	0.0119915300991007	0.969394789999949
25	17596173	17788398	HAP_3	0.133592017738359	0.0736203101110579	0.0319849773205291	0.0215816507669491
25	17596173	17788398	HAP_4	0.110864745011086	0.0360116663442292	0.0520387048098812	0.489107374066009
25	17649307	17848212	HAP_1	0.113082039911308	0.0360116663442292	0.0520387048098812	0.489107374066009
25	17649307	17848212	HAP_2	0.132483370288248	-0.0164876852609242	0.0391516342723609	0.673766469760103
25	17649307	17848212	HAP_3	0.395787139689579	-0.00360047802037438	0.0118899638766445	0.762100499346996
25	17649307	17848212	HAP_4	0.0809312638580931	-0.0196245956892843	0.0572390412185513	0.731789857264566
25	17649307	17848212	HAP_5	0.134146341463415	0.0736203101110579	0.0319849773205291	0.0215816507669491
25	17725846	17917544	HAP_1	0.113636363636364	0.0360116663442292	0.0520387048098812	0.489107374066009
25	17725846	17917544	HAP_2	0.125831485587583	-0.0164876852609242	0.0391516342723609	0.673766469760103
25	17725846	17917544	HAP_3	0.134146341463415	0.0736203101110579	0.0319849773205291	0.0215816507669491
25	17725846	17917544	HAP_4	0.475609756097561	-0.00688409905824164	0.0102961878409997	0.503920033231904
25	17767454	17985442	HAP_1	0.125831485587583	-0.0164876852609242	0.0391516342723609	0.673766469760103
25	17767454	17985442	HAP_2	0.113636363636364	0.0360116663442292	0.0520387048098812	0.489107374066009
25	17767454	17985442	HAP_3	0.476164079822616	-0.00715800726321397	0.0102815180284674	0.486484683446492
25	17767454	17985442	HAP_4	0.134146341463415	0.0736203101110579	0.0319849773205291	0.0215816507669491
25	17817085	18060456	HAP_1	0.111419068736142	0.0360116663442292	0.0520387048098812	0.489107374066009
25	17817085	18060456	HAP_2	0.126385809312639	-0.0164876852609242	0.0391516342723609	0.673766469760103
25	17817085	18060456	HAP_3	0.110310421286031	-0.00605732033001641	0.0428789168951385	0.887692046837964
25	17817085	18060456	HAP_4	0.395232815964523	-0.0035658733389315	0.0118835165476545	0.764194776056206
25	17817085	18060456	HAP_5	0.134146341463415	0.0736203101110579	0.0319849773205291	0.0215816507669491
25	17884530	18209756	HAP_1	0.10310421286031	0.0524893376977722	0.0569909490053989	0.35729411419576
25	17884530	18209756	HAP_2	0.373614190687361	-0.0072884707477514	0.0123486007838301	0.555188839194811
25	17884530	18209756	HAP_3	0.0981152993348115	0.0456593675918905	0.0381291132298785	0.231433427528475
25	17884530	18209756	HAP_4	0.126385809312639	-0.0164876852609242	0.0391516342723609	0.673766469760103
25	17969142	18277318	HAP_1	0.10310421286031	0.0524893376977722	0.0569909490053989	0.35729411419576
25	17969142	18277318	HAP_2	0.125831485587583	-0.0164876852609242	0.0391516342723609	0.673766469760103
25	17969142	18277318	HAP_3	0.372505543237251	-0.00638412378183412	0.012429609321129	0.607643754037344
25	17969142	18277318	HAP_4	0.0981152993348115	0.0456593675918905	0.0381291132298785	0.231433427528475
25	18038546	18324472	HAP_1	0.0975609756097561	0.0456593675918905	0.0381291132298785	0.231433427528475
25	18038546	18324472	HAP_2	0.370842572062084	-0.00555131284698051	0.0125134777503552	0.657420445432477
25	18038546	18324472	HAP_3	0.10310421286031	0.0524893376977722	0.0569909490053989	0.35729411419576
25	18038546	18324472	HAP_4	0.124722838137472	-0.0164876852609242	0.0391516342723609	0.673766469760103
25	18175871	18416913	HAP_1	0.10310421286031	0.0524893376977722	0.0569909490053989	0.35729411419576
25	18175871	18416913	HAP_2	0.1990022172949	0.00560593376211137	0.0219441617354877	0.798424173914237
25	18175871	18416913	HAP_3	0.124722838137472	-0.0164876852609242	0.0391516342723609	0.673766469760103
25	18175871	18416913	HAP_4	0.377494456762749	-0.00268086036535796	0.0122506593216633	0.826829615040475
25	18249094	18477128	HAP_1	0.124722838137472	-0.0164876852609242	0.0391516342723609	0.673766469760103
25	18249094	18477128	HAP_2	0.378048780487805	-0.00283640443188347	0.0122030574380291	0.816254506238054
25	18249094	18477128	HAP_3	0.10310421286031	0.0524893376977722	0.0569909490053989	0.35729411419576
25	18249094	18477128	HAP_4	0.222283813747228	0.00500057425875675	0.0200433014775519	0.803040528592518
25	18310615	18518512	HAP_1	0.10310421286031	0.0524893376977722	0.0569909490053989	0.35729411419576
25	18310615	18518512	HAP_2	0.225055432372506	0.00704596972619413	0.019620315808969	0.719593572513589
25	18310615	18518512	HAP_3	0.125277161862528	-0.0164876852609242	0.0391516342723609	0.673766469760103
25	18310615	18518512	HAP_4	0.380266075388027	-0.00318987181902888	0.0121636912615784	0.793193024004531
25	18402840	18587266	HAP_1	0.10310421286031	0.0524893376977722	0.0569909490053989	0.35729411419576
25	18402840	18587266	HAP_2	0.379711751662971	-0.00318987181902888	0.0121636912615784	0.793193024004531
25	18402840	18587266	HAP_3	0.222283813747228	0.0036443343266791	0.0200210828828367	0.855604731395782
25	18402840	18587266	HAP_4	0.125277161862528	-0.0164876852609242	0.0391516342723609	0.673766469760103
25	18452295	18730286	HAP_1	0.325388026607539	0.0149989930731168	0.0140715895528632	0.286755487837575
25	18452295	18730286	HAP_2	0.104767184035477	0.0359465071705792	0.0520321350564402	0.489838862746276
25	18452295	18730286	HAP_3	0.379157427937916	-0.00264584211349897	0.0122049577106042	0.828426255405621
25	18508831	18752930	HAP_1	0.388026607538803	0.0164716329438469	0.011997036612837	0.170106286632999
25	18508831	18752930	HAP_2	0.104767184035477	0.0359465071705792	0.0520321350564402	0.489838862746276
25	18508831	18752930	HAP_3	0.388026607538803	-0.00340247123684429	0.0120595911228037	0.777903217179882
25	18565601	18787900	HAP_1	0.386363636363636	-0.00484064635288729	0.0121396144763438	0.6901746903779
25	18565601	18787900	HAP_2	0.393569844789357	0.0175685770460844	0.0119253481749457	0.141047597192139
25	18565601	18787900	HAP_3	0.105321507760532	0.0359465071705792	0.0520321350564402	0.489838862746276
25	18684792	18846838	HAP_1	0.386363636363636	-0.00484064635288729	0.0121396144763438	0.6901746903779
25	18684792	18846838	HAP_2	0.332594235033259	0.0162866096791378	0.0139214727658606	0.242358262554866
25	18684792	18846838	HAP_3	0.105321507760532	0.0359465071705792	0.0520321350564402	0.489838862746276
25	18744719	18893063	HAP_1	0.387472283813747	-0.00486511471459914	0.012091249295068	0.68751098224661
25	18744719	18893063	HAP_2	0.116962305986696	0.0150115920537383	0.0452166944955129	0.739973367967245
25	18744719	18893063	HAP_3	0.190687361419069	0.0209693828897609	0.0249990823697367	0.401803608753657
25	18744719	18893063	HAP_4	0.14079822616408	0.023717046343435	0.0302630203819108	0.433426509065763
25	18780094	18921147	HAP_1	0.190687361419069	0.0209693828897609	0.0249990823697367	0.401803608753657
25	18780094	18921147	HAP_2	0.387472283813747	-0.00486511471459914	0.012091249295068	0.68751098224661
25	18780094	18921147	HAP_3	0.14079822616408	0.023717046343435	0.0302630203819108	0.433426509065763
25	18780094	18921147	HAP_4	0.116962305986696	0.0150115920537383	0.0452166944955129	0.739973367967245
25	18825304	18990858	HAP_1	0.116407982261641	0.0150115920537383	0.0452166944955129	0.739973367967245
25	18825304	18990858	HAP_2	0.387472283813747	-0.00486511471459914	0.012091249295068	0.68751098224661
25	18825304	18990858	HAP_3	0.139135254988914	0.023717046343435	0.0302630203819108	0.433426509065763
25	18873846	19081516	HAP_1	0.387472283813747	-0.00486511471459914	0.012091249295068	0.68751098224661
25	18873846	19081516	HAP_2	0.1019955654102	0.0524893376977722	0.0569909490053989	0.35729411419576
25	18873846	19081516	HAP_3	0.140243902439024	0.023717046343435	0.0302630203819108	0.433426509065763
25	18910550	19177800	HAP_1	0.101441241685144	0.0524893376977722	0.0569909490053989	0.35729411419576
25	18910550	19177800	HAP_2	0.140243902439024	0.023717046343435	0.0302630203819108	0.433426509065763
25	18910550	19177800	HAP_3	0.386917960088692	-0.00445884813944765	0.0121340510816602	0.713359098405602
25	18975561	19272312	HAP_1	0.102549889135255	0.0390647042208719	0.0520700828794638	0.453312780061756
25	18975561	19272312	HAP_2	0.141352549889135	0.023717046343435	0.0302630203819108	0.433426509065763
25	18975561	19272312	HAP_3	0.442350332594235	0.00268779490450768	0.0109216746237375	0.805663701750078
25	19065055	19351585	HAP_1	0.10310421286031	0.0390647042208719	0.0520700828794638	0.453312780061756
25	19065055	19351585	HAP_2	0.141352549889135	0.023717046343435	0.0302630203819108	0.433426509065763
25	19065055	19351585	HAP_3	0.44179600886918	0.00268779490450768	0.0109216746237375	0.805663701750078
25	19141537	19425653	HAP_1	0.44179600886918	0.00268779490450768	0.0109216746237375	0.805663701750078
25	19141537	19425653	HAP_2	0.143569844789357	0.023717046343435	0.0302630203819108	0.433426509065763
25	19141537	19425653	HAP_3	0.159645232815965	-0.0195677973114138	0.0264051517016637	0.458852859117845
25	19241005	19468916	HAP_1	0.152993348115299	0.0370362337263233	0.0281303476865573	0.188314223210092
25	19241005	19468916	HAP_2	0.442350332594235	0.00268779490450768	0.0109216746237375	0.805663701750078
25	19241005	19468916	HAP_3	0.159645232815965	-0.0195677973114138	0.0264051517016637	0.458852859117845
25	19333345	19564240	HAP_1	0.165188470066519	-0.0196422737978785	0.025858494777925	0.447691367742994
25	19333345	19564240	HAP_2	0.143015521064302	0.0236726529579666	0.0294539063495401	0.421774345607766
25	19333345	19564240	HAP_3	0.432926829268293	0.00314181117562468	0.0111219308033875	0.777635157625162
25	19410723	19660996	HAP_1	0.143015521064302	0.0236726529579666	0.0294539063495401	0.421774345607766
25	19410723	19660996	HAP_2	0.432926829268293	0.00314181117562468	0.0111219308033875	0.777635157625162
25	19410723	19660996	HAP_3	0.110310421286031	0.0268245719464488	0.0481946644816775	0.577949030086978
25	19453873	19722622	HAP_1	0.141906873614191	0.023717046343435	0.0302630203819108	0.433426509065763
25	19453873	19722622	HAP_2	0.433481152993348	0.00298174114013831	0.0110920197564748	0.788131655991785
25	19453873	19722622	HAP_3	0.0992239467849224	0.0390647042208719	0.0520700828794638	0.453312780061756
25	19545891	19778339	HAP_1	0.433481152993348	0.00298174114013831	0.0110920197564748	0.788131655991785
25	19545891	19778339	HAP_2	0.141906873614191	0.023717046343435	0.0302630203819108	0.433426509065763
25	19545891	19778339	HAP_3	0.105321507760532	0.0262571927155195	0.0452173198485766	0.561597357257042
25	19628841	19834098	HAP_1	0.103658536585366	0.0390647042208719	0.0520700828794638	0.453312780061756
25	19628841	19834098	HAP_2	0.206762749445676	0.00721552077453229	0.0225153132262321	0.748686088846309
25	19628841	19834098	HAP_3	0.4490022172949	0.00471612069251659	0.0107741760665253	0.661692340821661
25	19707591	19894384	HAP_1	0.10310421286031	0.0390647042208719	0.0520700828794638	0.453312780061756
25	19707591	19894384	HAP_2	0.141906873614191	0.023717046343435	0.0302630203819108	0.433426509065763
25	19707591	19894384	HAP_3	0.436252771618625	0.00665062346544365	0.0110479548040995	0.54734240979513
25	19760303	19950982	HAP_1	0.0992239467849224	0.0390647042208719	0.0520700828794638	0.453312780061756
25	19760303	19950982	HAP_2	0.137472283813747	0.0106672483943429	0.0318469536182675	0.737739183756932
25	19760303	19950982	HAP_3	0.43569844789357	0.00665062346544365	0.0110479548040995	0.54734240979513
25	19810669	20002998	HAP_1	0.135809312638581	0.00834051929113642	0.0327075422849493	0.798779811344111
25	19810669	20002998	HAP_2	0.436807095343681	0.00702114815437842	0.0109808493680442	0.522727879417405
25	19810669	20002998	HAP_3	0.098669623059867	0.0390647042208719	0.0520700828794638	0.453312780061756
25	19870952	20096415	HAP_1	0.0964523281596452	0.0390647042208719	0.0520700828794638	0.453312780061756
25	19870952	20096415	HAP_2	0.0947893569844789	0.0275975033572947	0.041529170998418	0.506521583235894
25	19870952	20096415	HAP_3	0.435144124168514	0.00631647718746308	0.0110646245022622	0.568231119717924
25	19933572	20167180	HAP_1	0.435144124168514	0.00533051634540934	0.0110872555223518	0.630792082046655
25	19933572	20167180	HAP_2	0.0931263858093126	0.0275975033572947	0.041529170998418	0.506521583235894
25	19933572	20167180	HAP_3	0.0958980044345898	0.0390647042208719	0.0520700828794638	0.453312780061756
25	19988254	20200260	HAP_1	0.433481152993348	0.00610994911255682	0.0111224716139207	0.582914381612373
25	19988254	20200260	HAP_2	0.0920177383592018	0.0275975033572947	0.041529170998418	0.506521583235894
25	19988254	20200260	HAP_3	0.0958980044345898	0.0390647042208719	0.0520700828794638	0.453312780061756
25	20074256	20248207	HAP_1	0.0970066518847007	0.0390647042208719	0.0520700828794638	0.453312780061756
25	20074256	20248207	HAP_2	0.174611973392461	0.0183076308963478	0.0250329621905444	0.464763630862584
25	20074256	20248207	HAP_3	0.492793791574279	0.00480018113522182	0.0101259048182536	0.635580941317544
25	20147898	20324735	HAP_1	0.437361419068736	0.00510650735929841	0.0110094295259298	0.642882855861938
25	20147898	20324735	HAP_2	0.0964523281596452	0.0212480814328125	0.0394757389954258	0.590534565463512
25	20147898	20324735	HAP_3	0.0947893569844789	0.0390647042208719	0.0520700828794638	0.453312780061756
25	20184675	20348149	HAP_1	0.0947893569844789	0.0390647042208719	0.0520700828794638	0.453312780061756
25	20184675	20348149	HAP_2	0.0925720620842572	0.0275975033572947	0.041529170998418	0.506521583235894
25	20184675	20348149	HAP_3	0.437915742793792	0.00473394382507226	0.0109817965520991	0.66652059932866
25	20232725	20405445	HAP_1	0.440133037694013	0.00398274902975627	0.0109479198942263	0.716100969530497
25	20232725	20405445	HAP_2	0.0947893569844789	0.0390647042208719	0.0520700828794638	0.453312780061756
25	20232725	20405445	HAP_3	0.114745011086475	-0.0410664690532187	0.0481206268431955	0.393663642451814
25	20232725	20405445	HAP_4	0.0947893569844789	0.0275975033572947	0.041529170998418	0.506521583235894
25	20304388	20488024	HAP_1	0.0936807095343681	0.0275975033572947	0.041529170998418	0.506521583235894
25	20304388	20488024	HAP_2	0.151330376940133	-0.00932658081629739	0.0278487605409842	0.737778687112056
25	20304388	20488024	HAP_3	0.339246119733925	0.00855802263585929	0.013968363198384	0.540250038957262
25	20304388	20488024	HAP_4	0.166851441241685	-0.000384368035167172	0.0321746605979807	0.990471141469236
25	20338297	20580346	HAP_1	0.151330376940133	-0.00932658081629739	0.0278487605409842	0.737778687112056
25	20338297	20580346	HAP_2	0.337583148558758	0.00856728120165374	0.0140402784311323	0.541889835941061
25	20338297	20580346	HAP_3	0.0931263858093126	0.0275975033572947	0.041529170998418	0.506521583235894
25	20338297	20580346	HAP_4	0.0964523281596452	0.0260618362696275	0.0482277311847063	0.589062702957287
25	20385312	20642417	HAP_1	0.0931263858093126	0.0275975033572947	0.041529170998418	0.506521583235894
25	20385312	20642417	HAP_2	0.108093126385809	0.0192578177488521	0.045155532035479	0.669863198666018
25	20385312	20642417	HAP_3	0.151330376940133	-0.00932658081629739	0.0278487605409842	0.737778687112056
25	20385312	20642417	HAP_4	0.337583148558758	0.00856728120165374	0.0140402784311323	0.541889835941061
25	20461513	20684425	HAP_1	0.0936807095343681	0.0275975033572947	0.041529170998418	0.506521583235894
25	20461513	20684425	HAP_2	0.272727272727273	-0.00476695470046893	0.0163892384509623	0.77122713173542
25	20461513	20684425	HAP_3	0.33980044345898	0.0105570146583138	0.0139052100431921	0.447926473224246
25	20549153	20734593	HAP_1	0.0942350332594235	0.0275975033572947	0.041529170998418	0.506521583235894
25	20549153	20734593	HAP_2	0.639135254988914	-0.0048615136708815	0.00890068039784792	0.58506843883691
25	20630852	20773370	HAP_1	0.734478935698448	-0.000149029732209823	0.00871470447076565	0.986359917492097
25	20630852	20773370	HAP_2	0.0942350332594235	0.0275975033572947	0.041529170998418	0.506521583235894
25	20672215	20817817	HAP_1	0.0942350332594235	0.0275975033572947	0.041529170998418	0.506521583235894
25	20672215	20817817	HAP_2	0.369733924611973	0.0111899628964866	0.0129404354064795	0.38742110856946
25	20672215	20817817	HAP_3	0.253325942350333	-0.00943266045578219	0.017789539461722	0.596080481356655
25	20707283	20885113	HAP_1	0.293791574279379	0.0128961291833211	0.0154623281731526	0.404485075219219
25	20707283	20885113	HAP_2	0.253325942350333	-0.00943266045578219	0.017789539461722	0.596080481356655
25	20707283	20885113	HAP_3	0.0942350332594235	0.0275975033572947	0.041529170998418	0.506521583235894
25	20761705	20928429	HAP_1	0.271618625277162	0.0223708076402194	0.0172445687572714	0.194875928841308
25	20761705	20928429	HAP_2	0.251662971175166	-0.00775404123014683	0.0182418522899069	0.670889427036618
25	20761705	20928429	HAP_3	0.0886917960088692	0.00719251400069712	0.0438113388535869	0.869634517458264
25	20796506	20960214	HAP_1	0.0886917960088692	0.00719251400069712	0.0438113388535869	0.869634517458264
25	20796506	20960214	HAP_2	0.251108647450111	-0.00775404123014683	0.0182418522899069	0.670889427036618
25	20796506	20960214	HAP_3	0.272727272727273	0.0142686458091581	0.016736258628482	0.394133600534285
25	20874943	21033834	HAP_1	0.257760532150776	-0.00638346056227738	0.0182326670856796	0.726338192694746
25	20874943	21033834	HAP_2	0.272172949002217	0.0142686458091581	0.016736258628482	0.394133600534285
25	20874943	21033834	HAP_3	0.0509977827050998	0.0953379175568188	0.0578215797551876	0.0995359052545355
25	20922601	21090159	HAP_1	0.257760532150776	-0.00638346056227738	0.0182326670856796	0.726338192694746
25	20922601	21090159	HAP_2	0.279933481152993	0.0105813656034597	0.0160284326579088	0.509320739723827
25	20922601	21090159	HAP_3	0.0526607538802661	0.0953379175568188	0.0578215797551876	0.0995359052545355
25	20952517	21134848	HAP_1	0.257760532150776	-0.00638346056227738	0.0182326670856796	0.726338192694746
25	20952517	21134848	HAP_2	0.278270509977827	0.0132522392111249	0.0163439630921003	0.417678079924468
25	21016729	21156943	HAP_1	0.257206208425721	-0.00638346056227738	0.0182326670856796	0.726338192694746
25	21016729	21156943	HAP_2	0.125277161862528	-0.00288113501915946	0.0377580813547392	0.939193518958818
25	21016729	21156943	HAP_3	0.284368070953437	0.0157897655134548	0.0159156389698977	0.321422980761722
25	21079025	21177140	HAP_1	0.262749445676275	-0.0073867968027843	0.0180819019280266	0.682991214902411
25	21079025	21177140	HAP_2	0.297671840354767	0.0110110081280675	0.0153669299225929	0.473846643183624
25	21079025	21177140	HAP_3	0.125277161862528	-0.00288113501915946	0.0377580813547392	0.939193518958818
25	21119399	21234638	HAP_1	0.264966740576497	-0.0073867968027843	0.0180819019280266	0.682991214902411
25	21119399	21234638	HAP_2	0.13470066518847	-0.00974666151720956	0.0349214427257386	0.780231088701925
25	21119399	21234638	HAP_3	0.306541019955654	0.0182505304171655	0.0150307314021737	0.224988309019142
25	21150490	21298837	HAP_1	0.0953436807095344	-0.000401951011979072	0.0405151231463619	0.992086533608323
25	21150490	21298837	HAP_2	0.306541019955654	0.0182505304171655	0.0150307314021737	0.224988309019142
25	21150490	21298837	HAP_3	0.264966740576497	-0.0073867968027843	0.0180819019280266	0.682991214902411
25	21150490	21298837	HAP_4	0.13470066518847	-0.00974666151720956	0.0349214427257386	0.780231088701925
25	21170424	21350569	HAP_1	0.138580931263858	-0.00974666151720956	0.0349214427257386	0.780231088701925
25	21170424	21350569	HAP_2	0.568181818181818	6.03210079016404e-05	0.00932938348617976	0.994842603200457
25	21210601	21392925	HAP_1	0.130820399113082	-0.00288113501915946	0.0377580813547392	0.939193518958818
25	21210601	21392925	HAP_2	0.260532150776053	-0.00673462968398817	0.0182314414262089	0.711920213857817
25	21210601	21392925	HAP_3	0.305432372505543	0.0169519431083083	0.0148705452847164	0.254606744235561
25	21283043	21434298	HAP_1	0.25	-0.00441143750459843	0.0197218591787512	0.823055646700553
25	21283043	21434298	HAP_2	0.302660753880266	0.0174754960830659	0.0149492674361578	0.242722306166904
25	21283043	21434298	HAP_3	0.12139689578714	0.00263244741477842	0.0393232717207095	0.946641532820457
25	21336643	21478261	HAP_1	0.25	-0.00441143750459843	0.0197218591787512	0.823055646700553
25	21336643	21478261	HAP_2	0.296563192904656	0.0183945392569793	0.0151925999747723	0.226310521120601
25	21336643	21478261	HAP_3	0.114190687361419	-0.0392765899268579	0.045483265655682	0.38807390387838
25	21376857	21530689	HAP_1	0.297671840354767	0.0183945392569793	0.0151925999747723	0.226310521120601
25	21376857	21530689	HAP_2	0.114190687361419	-0.0392765899268579	0.045483265655682	0.38807390387838
25	21376857	21530689	HAP_3	0.251662971175166	-0.00441143750459843	0.0197218591787512	0.823055646700553
25	21412577	21604430	HAP_1	0.251108647450111	-0.00441143750459843	0.0197218591787512	0.823055646700553
25	21412577	21604430	HAP_2	0.165188470066519	0.0148982615656455	0.0266666291311295	0.576517002379565
25	21412577	21604430	HAP_3	0.302660753880266	0.0183945392569793	0.0151925999747723	0.226310521120601
25	21464475	21648487	HAP_1	0.302660753880266	0.0183945392569793	0.0151925999747723	0.226310521120601
25	21464475	21648487	HAP_2	0.236141906873614	0.0191974444298593	0.0186099374869691	0.302554375350971
25	21464475	21648487	HAP_3	0.295454545454545	-0.00432368439952631	0.016632757473465	0.794962574721693
25	21508261	21692576	HAP_1	0.106430155210643	-0.0114681262976303	0.0489097515012456	0.814670034378248
25	21508261	21692576	HAP_2	0.29490022172949	-0.00432368439952631	0.016632757473465	0.794962574721693
25	21508261	21692576	HAP_3	0.303769401330377	0.0205107110967066	0.0152735982991075	0.179651433606207
25	21573963	21734629	HAP_1	0.247782705099778	-0.00296811001117943	0.0198940942353815	0.88143318157325
25	21573963	21734629	HAP_2	0.303215077605322	0.0213517783878027	0.0153590442085518	0.164823320990754
25	21573963	21734629	HAP_3	0.106430155210643	-0.0114681262976303	0.0489097515012456	0.814670034378248
25	21631793	21785981	HAP_1	0.299889135254989	0.0208655103031568	0.0154425415666744	0.176984499101209
25	21631793	21785981	HAP_2	0.242239467849224	-0.00166053189258624	0.0200987238538187	0.934173272115419
25	21631793	21785981	HAP_3	0.106430155210643	-0.0114681262976303	0.0489097515012456	0.814670034378248
25	21672585	21802564	HAP_1	0.122505543237251	-0.00358313529763774	0.0411803479485228	0.930682516070723
25	21672585	21802564	HAP_2	0.242793791574279	-0.00166053189258624	0.0200987238538187	0.934173272115419
25	21672585	21802564	HAP_3	0.302660753880266	0.0190231518039216	0.0152398736267344	0.212268655393861
25	21724031	21823670	HAP_1	0.122505543237251	-0.00358313529763774	0.0411803479485228	0.930682516070723
25	21724031	21823670	HAP_2	0.242793791574279	-0.00166053189258624	0.0200987238538187	0.934173272115419
25	21724031	21823670	HAP_3	0.298780487804878	0.0210031726339863	0.0154293799898224	0.173781070951919
25	21769685	21851096	HAP_1	0.283813747228381	0.0139956007806691	0.0157794196684025	0.37534417888596
25	21769685	21851096	HAP_2	0.122505543237251	-0.00358313529763774	0.0411803479485228	0.930682516070723
25	21769685	21851096	HAP_3	0.247228381374723	-0.00313095453710151	0.0199091598179959	0.875074066595782
25	21797730	21886667	HAP_1	0.25609756097561	0.000510954474339398	0.0179254832540406	0.977266286016035
25	21797730	21886667	HAP_2	0.284922394678492	0.0139956007806691	0.0157794196684025	0.37534417888596
25	21797730	21886667	HAP_3	0.123059866962306	-0.00358313529763774	0.0411803479485228	0.930682516070723
25	21817437	21938993	HAP_1	0.299889135254989	-0.000932161688972397	0.0155997513256137	0.95236427000121
25	21817437	21938993	HAP_2	0.284922394678492	0.0139956007806691	0.0157794196684025	0.37534417888596
25	21817437	21938993	HAP_3	0.123059866962306	-0.00358313529763774	0.0411803479485228	0.930682516070723
25	21840631	21975840	HAP_1	0.287694013303769	0.0105426886875543	0.0157722229014209	0.504030167270641
25	21840631	21975840	HAP_2	0.283259423503326	-0.00840633098230516	0.0163812499405497	0.607961402249469
25	21840631	21975840	HAP_3	0.123614190687361	-0.00358313529763774	0.0411803479485228	0.930682516070723
25	21872654	22009858	HAP_1	0.287694013303769	0.0105426886875543	0.0157722229014209	0.504030167270641
25	21872654	22009858	HAP_2	0.123614190687361	-0.00358313529763774	0.0411803479485228	0.930682516070723
25	21872654	22009858	HAP_3	0.283813747228381	-0.00840633098230516	0.0163812499405497	0.607961402249469
25	21920349	22057813	HAP_1	0.123614190687361	-0.00358313529763774	0.0411803479485228	0.930682516070723
25	21920349	22057813	HAP_2	0.292128603104213	-0.00881950809410236	0.0159178844343378	0.579675184656073
25	21920349	22057813	HAP_3	0.286031042128603	0.0111983612260259	0.0158795230445805	0.480865742172099
25	21954903	22096128	HAP_1	0.0709534368070953	0.153686300780475	0.0566545989794518	0.00680294155631791
25	21954903	22096128	HAP_2	0.136363636363636	-0.00861398210653347	0.0374634697418973	0.818198922914392
25	21954903	22096128	HAP_3	0.338137472283814	-0.009718288948545	0.0140509720206297	0.489340680473877
25	21954903	22096128	HAP_4	0.0487804878048781	0.132367487517765	0.056989093458567	0.0204212369918667
25	21954903	22096128	HAP_5	0.286031042128603	0.0122073324729657	0.0159477071137316	0.444200821311472
25	22003583	22156563	HAP_1	0.125277161862528	-0.00527210530558218	0.0392357571916711	0.893140484980008
25	22003583	22156563	HAP_2	0.293791574279379	-0.0101886906249177	0.0157600122617837	0.518128920769001
25	22003583	22156563	HAP_3	0.250554323725055	-0.00290069674976644	0.0175395838166849	0.868682476828243
25	22034321	22236463	HAP_1	0.250554323725055	-0.00290069674976644	0.0175395838166849	0.868682476828243
25	22034321	22236463	HAP_2	0.125277161862528	-0.00527210530558218	0.0392357571916711	0.893140484980008
25	22034321	22236463	HAP_3	0.247782705099778	-0.00401265301556158	0.0197282429674199	0.8388717822257
25	22077530	22314970	HAP_1	0.247782705099778	-0.00401265301556158	0.0197282429674199	0.8388717822257
25	22077530	22314970	HAP_2	0.125277161862528	-0.00527210530558218	0.0392357571916711	0.893140484980008
25	22077530	22314970	HAP_3	0.25	-0.00395811981989144	0.0174417887206621	0.820527907123803
25	22127459	22343606	HAP_1	0.247782705099778	-0.00428972078529422	0.0196831668127727	0.827527005978038
25	22127459	22343606	HAP_2	0.250554323725055	-0.00404267331575725	0.0172420309134941	0.814677065518517
25	22127459	22343606	HAP_3	0.125277161862528	-0.00527210530558218	0.0392357571916711	0.893140484980008
25	22196012	22378628	HAP_1	0.125277161862528	-0.00527210530558218	0.0392357571916711	0.893140484980008
25	22196012	22378628	HAP_2	0.240576496674058	-0.0018255771044261	0.020116299583758	0.927710777915195
25	22196012	22378628	HAP_3	0.253325942350333	-0.00395811981989144	0.0174417887206621	0.820527907123803
25	22300037	22445196	HAP_1	0.239467849223947	-0.0018255771044261	0.020116299583758	0.927710777915195
25	22300037	22445196	HAP_2	0.125831485587583	-0.00527210530558218	0.0392357571916711	0.893140484980008
25	22300037	22445196	HAP_3	0.253325942350333	-0.00395811981989144	0.0174417887206621	0.820527907123803
25	22334747	22525227	HAP_1	0.244456762749446	0.0107477136907161	0.0194816342945857	0.581303243374039
25	22334747	22525227	HAP_2	0.253880266075388	-0.00395811981989144	0.0174417887206621	0.820527907123803
25	22334747	22525227	HAP_3	0.125831485587583	-0.00527210530558218	0.0392357571916711	0.893140484980008
25	22371349	22561271	HAP_1	0.245011086474501	0.0106649843292437	0.0194859181572405	0.584297979954509
25	22371349	22561271	HAP_2	0.0997782705099778	-0.0207941961742619	0.0481981206969352	0.666259119829857
25	22371349	22561271	HAP_3	0.312084257206208	0.00479176041640541	0.0151918060621231	0.752518761087787
25	22371349	22561271	HAP_4	0.125277161862528	-0.00527210530558218	0.0392357571916711	0.893140484980008
25	22420195	22594440	HAP_1	0.245011086474501	0.0106649843292437	0.0194859181572405	0.584297979954509
25	22420195	22594440	HAP_2	0.0997782705099778	-0.0207941961742619	0.0481981206969352	0.666259119829857
25	22420195	22594440	HAP_3	0.358093126385809	0.00297885260988275	0.0136521156577213	0.827325587801831
25	22420195	22594440	HAP_4	0.125277161862528	-0.00527210530558218	0.0392357571916711	0.893140484980008
25	22481675	22644701	HAP_1	0.245011086474501	0.0106649843292437	0.0194859181572405	0.584297979954509
25	22481675	22644701	HAP_2	0.254434589800443	-0.00290069674976644	0.0175395838166849	0.868682476828243
25	22481675	22644701	HAP_3	0.100332594235033	-0.0207941961742619	0.0481981206969352	0.666259119829857
25	22481675	22644701	HAP_4	0.125277161862528	-0.00527210530558218	0.0392357571916711	0.893140484980008
25	22551080	22694428	HAP_1	0.245011086474501	0.0106649843292437	0.0194859181572405	0.584297979954509
25	22551080	22694428	HAP_2	0.100332594235033	-0.0207941961742619	0.0481981206969352	0.666259119829857
25	22551080	22694428	HAP_3	0.253325942350333	-0.00290069674976644	0.0175395838166849	0.868682476828243
25	22551080	22694428	HAP_4	0.125277161862528	-0.00527210530558218	0.0392357571916711	0.893140484980008
25	22575714	22732069	HAP_1	0.245011086474501	0.0106649843292437	0.0194859181572405	0.584297979954509
25	22575714	22732069	HAP_2	0.125277161862528	-0.00527210530558218	0.0392357571916711	0.893140484980008
25	22575714	22732069	HAP_3	0.100332594235033	-0.0207941961742619	0.0481981206969352	0.666259119829857
25	22575714	22732069	HAP_4	0.250554323725055	-0.00214100259268191	0.0176937947086211	0.903715986256378
25	22575714	22732069	HAP_5	0.105875831485588	-0.032946911788677	0.0519367161737163	0.526004882472369
25	22622802	22768965	HAP_1	0.250554323725055	-0.00214100259268191	0.0176937947086211	0.903715986256378
25	22622802	22768965	HAP_2	0.100332594235033	-0.0207941961742619	0.0481981206969352	0.666259119829857
25	22622802	22768965	HAP_3	0.245011086474501	0.0106649843292437	0.0194859181572405	0.584297979954509
25	22622802	22768965	HAP_4	0.125277161862528	-0.00527210530558218	0.0392357571916711	0.893140484980008
25	22622802	22768965	HAP_5	0.0792682926829268	0.00850723523420052	0.0568799952689447	0.881142041444795
25	22679133	22809029	HAP_1	0.245565410199557	0.0106649843292437	0.0194859181572405	0.584297979954509
25	22679133	22809029	HAP_2	0.250554323725055	-0.00214100259268191	0.0176937947086211	0.903715986256378
25	22679133	22809029	HAP_3	0.0920177383592018	-0.0441742492453578	0.0519824966503617	0.395670177581701
25	22679133	22809029	HAP_4	0.125277161862528	-0.00527210530558218	0.0392357571916711	0.893140484980008
25	22720354	22832344	HAP_1	0.0925720620842572	-0.0441742492453578	0.0519824966503617	0.395670177581701
25	22720354	22832344	HAP_2	0.248337028824834	0.0106649843292437	0.0194859181572405	0.584297979954509
25	22720354	22832344	HAP_3	0.125277161862528	-0.00527210530558218	0.0392357571916711	0.893140484980008
25	22720354	22832344	HAP_4	0.251108647450111	-0.00214100259268191	0.0176937947086211	0.903715986256378
25	22760411	22944918	HAP_1	0.251108647450111	-0.00214100259268191	0.0176937947086211	0.903715986256378
25	22760411	22944918	HAP_2	0.125277161862528	-0.00527210530558218	0.0392357571916711	0.893140484980008
25	22760411	22944918	HAP_3	0.10310421286031	-0.0398709915815569	0.0425157762651068	0.348605569313297
25	22760411	22944918	HAP_4	0.248337028824834	0.0106649843292437	0.0194859181572405	0.584297979954509
25	22791443	22981343	HAP_1	0.125277161862528	-0.00527210530558218	0.0392357571916711	0.893140484980008
25	22791443	22981343	HAP_2	0.251108647450111	-0.00214100259268191	0.0176937947086211	0.903715986256378
25	22791443	22981343	HAP_3	0.114190687361419	-0.0218876652487164	0.0368555584282068	0.552745521028047
25	22791443	22981343	HAP_4	0.247782705099778	0.0106649843292437	0.0194859181572405	0.584297979954509
25	22826267	23032433	HAP_1	0.116407982261641	0.0132286733398323	0.0354354059299607	0.709000813169968
25	22826267	23032433	HAP_2	0.247782705099778	0.0106649843292437	0.0194859181572405	0.584297979954509
25	22826267	23032433	HAP_3	0.125277161862528	-0.00527210530558218	0.0392357571916711	0.893140484980008
25	22826267	23032433	HAP_4	0.251108647450111	-0.00214100259268191	0.0176937947086211	0.903715986256378
25	22898515	23123920	HAP_1	0.21840354767184	-0.0104858735052476	0.0220774161436052	0.634932662094732
25	22898515	23123920	HAP_2	0.247782705099778	0.0106649843292437	0.0194859181572405	0.584297979954509
25	22898515	23123920	HAP_3	0.245565410199557	0.000235273015410136	0.0182991378930625	0.989744721899467
25	22898515	23123920	HAP_4	0.0748337028824834	0.0298461402169217	0.0580392267188788	0.607211427543536
25	22973303	23183566	HAP_1	0.245565410199557	0.000235273015410136	0.0182991378930625	0.989744721899467
25	22973303	23183566	HAP_2	0.0920177383592018	-0.0441742492453578	0.0519824966503617	0.395670177581701
25	22973303	23183566	HAP_3	0.126385809312639	-0.00599931067817642	0.0377686461075919	0.873828112100157
25	22973303	23183566	HAP_4	0.318736141906874	-0.00880424308609165	0.014955602432809	0.556217463510221
25	23014303	23234721	HAP_1	0.0920177383592018	-0.0441742492453578	0.0519824966503617	0.395670177581701
25	23014303	23234721	HAP_2	0.126385809312639	-0.00599931067817642	0.0377686461075919	0.873828112100157
25	23014303	23234721	HAP_3	0.245565410199557	0.000235273015410136	0.0182991378930625	0.989744721899467
25	23014303	23234721	HAP_4	0.261086474501109	0.00426083135649058	0.0183415016122693	0.816354222109486
25	23095304	23318735	HAP_1	0.252771618625277	0.00847917586528704	0.019057589241593	0.656483095247364
25	23095304	23318735	HAP_2	0.245011086474501	0.00150185776877668	0.01846589956262	0.935196696337026
25	23095304	23318735	HAP_3	0.12139689578714	-0.00527210530558218	0.0392357571916711	0.893140484980008
25	23159787	23346841	HAP_1	0.253880266075388	0.00847917586528704	0.019057589241593	0.656483095247364
25	23159787	23346841	HAP_2	0.119179600886918	-0.00527210530558218	0.0392357571916711	0.893140484980008
25	23159787	23346841	HAP_3	0.244456762749446	0.00150185776877668	0.01846589956262	0.935196696337026
25	23214982	23379676	HAP_1	0.253325942350333	0.00847917586528704	0.019057589241593	0.656483095247364
25	23214982	23379676	HAP_2	0.241685144124169	0.00244181735661749	0.0186543345364335	0.895885515095168
25	23214982	23379676	HAP_3	0.117516629711752	-0.00527210530558218	0.0392357571916711	0.893140484980008
25	23263660	23434675	HAP_1	0.120288248337029	-0.00527210530558218	0.0392357571916711	0.893140484980008
25	23263660	23434675	HAP_2	0.241685144124169	0.00244181735661749	0.0186543345364335	0.895885515095168
25	23263660	23434675	HAP_3	0.249445676274945	0.00940158102615609	0.0192421477915946	0.625250284767952
25	23334773	23464322	HAP_1	0.278824833702882	0.016501066973847	0.0158579189864622	0.298364149015868
25	23334773	23464322	HAP_2	0.120288248337029	-0.00527210530558218	0.0392357571916711	0.893140484980008
25	23334773	23464322	HAP_3	0.251662971175166	0.00794574252885941	0.0190654097823212	0.676952946185239
25	23365587	23509886	HAP_1	0.251662971175166	0.00794574252885941	0.0190654097823212	0.676952946185239
25	23365587	23509886	HAP_2	0.120288248337029	-0.00527210530558218	0.0392357571916711	0.893140484980008
25	23365587	23509886	HAP_3	0.278270509977827	0.016501066973847	0.0158579189864622	0.298364149015868
25	23420046	23538363	HAP_1	0.121951219512195	-0.00527210530558218	0.0392357571916711	0.893140484980008
25	23420046	23538363	HAP_2	0.282150776053215	0.016501066973847	0.0158579189864622	0.298364149015868
25	23420046	23538363	HAP_3	0.296008869179601	0.00475276944018761	0.0162267982879928	0.769669755551342
25	23452481	23566070	HAP_1	0.286031042128603	0.0203897221867307	0.0156375509044543	0.192606953349358
25	23452481	23566070	HAP_2	0.296008869179601	0.00475276944018761	0.0162267982879928	0.769669755551342
25	23452481	23566070	HAP_3	0.121951219512195	-0.00527210530558218	0.0392357571916711	0.893140484980008
25	23489814	23618502	HAP_1	0.296008869179601	0.00475276944018761	0.0162267982879928	0.769669755551342
25	23489814	23618502	HAP_2	0.287139689578714	0.020240846709459	0.0156346010997096	0.195787956340355
25	23489814	23618502	HAP_3	0.122505543237251	-0.00527210530558218	0.0392357571916711	0.893140484980008
25	23528741	23666559	HAP_1	0.296563192904656	0.00528519672286984	0.0161307658404797	0.743255737857252
25	23528741	23666559	HAP_2	0.245565410199557	0.00297281850689604	0.0186525588768015	0.873406808425982
25	23528741	23666559	HAP_3	0.120288248337029	-0.00527210530558218	0.0392357571916711	0.893140484980008
25	23560061	23717883	HAP_1	0.120288248337029	-0.00527210530558218	0.0392357571916711	0.893140484980008
25	23560061	23717883	HAP_2	0.296008869179601	0.00528519672286984	0.0161307658404797	0.743255737857252
25	23560061	23717883	HAP_3	0.245565410199557	0.00297281850689604	0.0186525588768015	0.873406808425982
25	23594724	23779611	HAP_1	0.120288248337029	-0.00527210530558218	0.0392357571916711	0.893140484980008
25	23594724	23779611	HAP_2	0.296563192904656	0.00449243393955938	0.0160297136083188	0.779345802510062
25	23594724	23779611	HAP_3	0.256651884700665	0.00329848370061072	0.0177280181974445	0.852439773151229
25	23648467	23821052	HAP_1	0.24390243902439	0.00322534785373629	0.0188422171906295	0.864123810176843
25	23648467	23821052	HAP_2	0.298226164079823	0.0100846584489121	0.0160353584411623	0.529575203754287
25	23648467	23821052	HAP_3	0.165188470066519	0.0135457602875677	0.0281255976203109	0.630196721453622
25	23703152	23856052	HAP_1	0.165742793791574	0.0135457602875677	0.0281255976203109	0.630196721453622
25	23703152	23856052	HAP_2	0.244456762749446	0.00322534785373629	0.0188422171906295	0.864123810176843
25	23703152	23856052	HAP_3	0.298226164079823	0.0100846584489121	0.0160353584411623	0.529575203754287
25	23760623	23895045	HAP_1	0.240576496674058	0.00543693180757713	0.0197091186689171	0.782720708183836
25	23760623	23895045	HAP_2	0.244456762749446	0.00322534785373629	0.0188422171906295	0.864123810176843
25	23760623	23895045	HAP_3	0.297671840354767	0.01122827284838	0.0161356292575232	0.486693184984852
25	23810974	23980618	HAP_1	0.245565410199557	0.00322534785373629	0.0188422171906295	0.864123810176843
25	23810974	23980618	HAP_2	0.297671840354767	0.0129139643460315	0.0160152972113578	0.420255657303495
25	23810974	23980618	HAP_3	0.186252771618625	0.00319855408607494	0.0249893519528047	0.898180548149624
25	23844768	24031920	HAP_1	0.245565410199557	0.00322534785373629	0.0188422171906295	0.864123810176843
25	23844768	24031920	HAP_2	0.297117516629712	0.0129139643460315	0.0160152972113578	0.420255657303495
25	23844768	24031920	HAP_3	0.18569844789357	0.00319855408607494	0.0249893519528047	0.898180548149624
25	23882994	24116374	HAP_1	0.162416851441242	0.0155418232411294	0.0287414480836401	0.588818119468422
25	23882994	24116374	HAP_2	0.242239467849224	0.00742903363772926	0.0190171809473279	0.69615064610393
25	23882994	24116374	HAP_3	0.297117516629712	0.0129139643460315	0.0160152972113578	0.420255657303495
25	23930980	24156363	HAP_1	0.242239467849224	0.00742903363772926	0.0190171809473279	0.69615064610393
25	23930980	24156363	HAP_2	0.297117516629712	0.0129139643460315	0.0160152972113578	0.420255657303495
25	23930980	24156363	HAP_3	0.161308203991131	0.0155418232411294	0.0287414480836401	0.588818119468422
25	24015733	24241333	HAP_1	0.29490022172949	0.013585949219536	0.0162333916904551	0.402865946383692
25	24015733	24241333	HAP_2	0.106430155210643	-0.0114681262976303	0.0489097515012456	0.814670034378248
25	24015733	24241333	HAP_3	0.242239467849224	0.0134426122765418	0.0192338084897809	0.484793962781462
25	24079936	24297874	HAP_1	0.294345898004435	0.0118649771859078	0.0163597962248127	0.468488218838415
25	24079936	24297874	HAP_2	0.106430155210643	-0.0114681262976303	0.0489097515012456	0.814670034378248
25	24079936	24297874	HAP_3	0.242239467849224	0.0134426122765418	0.0192338084897809	0.484793962781462
25	24140303	24359587	HAP_1	0.213414634146341	0.0102182594389591	0.0208096494279557	0.623523113966231
25	24140303	24359587	HAP_2	0.105321507760532	-0.0114681262976303	0.0489097515012456	0.814670034378248
25	24140303	24359587	HAP_3	0.239467849223947	0.0138313456808595	0.0194501106433408	0.477196950918053
25	24202016	24403625	HAP_1	0.254434589800443	0.0114320614950087	0.0190035496764837	0.547610406838392
25	24202016	24403625	HAP_2	0.213414634146341	0.0102182594389591	0.0208096494279557	0.623523113966231
25	24202016	24403625	HAP_3	0.106984478935698	-0.0114681262976303	0.0489097515012456	0.814670034378248
25	24273879	24438263	HAP_1	0.254434589800443	0.0101273750397349	0.0188186496295915	0.590603843543734
25	24273879	24438263	HAP_2	0.213414634146341	0.0102182594389591	0.0208096494279557	0.623523113966231
25	24273879	24438263	HAP_3	0.104212860310421	-0.00724826343124207	0.0527809598308604	0.890803236695641
25	24345777	24469955	HAP_1	0.144678492239468	0.0342858761381729	0.0293473741843297	0.243008059773717
25	24345777	24469955	HAP_2	0.105875831485588	-0.0133239384451244	0.0491598615079917	0.786428667290022
25	24345777	24469955	HAP_3	0.292682926829268	0.0139620179497089	0.0161112899623378	0.386395922822701
25	24345777	24469955	HAP_4	0.217849223946785	0.0110389456884463	0.0199201999152085	0.579609825326307
25	24345777	24469955	HAP_5	0.100332594235033	0.00094927773647697	0.0424653338133367	0.982170446192964
25	24394886	24512255	HAP_1	0.105875831485588	-0.0133239384451244	0.0491598615079917	0.786428667290022
25	24394886	24512255	HAP_2	0.0870288248337029	-0.00542862031811279	0.0570558848833731	0.924220565677639
25	24394886	24512255	HAP_3	0.292682926829268	0.0139620179497089	0.0161112899623378	0.386395922822701
25	24394886	24512255	HAP_4	0.216186252771619	0.0110389456884463	0.0199201999152085	0.579609825326307
25	24394886	24512255	HAP_5	0.0742793791574279	0.188189976134114	0.0566062035767523	0.000921849754415875
25	24426906	24556815	HAP_1	0.105875831485588	-0.0133239384451244	0.0491598615079917	0.786428667290022
25	24426906	24556815	HAP_2	0.293791574279379	0.00577963259756243	0.0161261791790926	0.720128616773631
25	24426906	24556815	HAP_3	0.212860310421286	0.0145515412377353	0.020593235337249	0.47998934323034
25	24462748	24605140	HAP_1	0.105875831485588	-0.0133239384451244	0.0491598615079917	0.786428667290022
25	24462748	24605140	HAP_2	0.293791574279379	0.00577963259756243	0.0161261791790926	0.720128616773631
25	24462748	24605140	HAP_3	0.213968957871397	0.0132314916767764	0.0203817532327386	0.516387649022813
25	24496560	24639486	HAP_1	0.293237250554324	0.00577963259756243	0.0161261791790926	0.720128616773631
25	24496560	24639486	HAP_2	0.200110864745011	0.0184432815871671	0.02137391677732	0.388432145731919
25	24496560	24639486	HAP_3	0.104767184035477	-0.0133239384451244	0.0491598615079917	0.786428667290022
25	24544472	24666051	HAP_1	0.293237250554324	0.00577963259756243	0.0161261791790926	0.720128616773631
25	24544472	24666051	HAP_2	0.200110864745011	0.0184432815871671	0.02137391677732	0.388432145731919
25	24544472	24666051	HAP_3	0.105875831485588	-0.0133239384451244	0.0491598615079917	0.786428667290022
25	24586554	24721285	HAP_1	0.200110864745011	0.0184432815871671	0.02137391677732	0.388432145731919
25	24586554	24721285	HAP_2	0.294345898004435	0.00689088073624991	0.0159022213339788	0.664881483028687
25	24586554	24721285	HAP_3	0.106984478935698	-0.0133239384451244	0.0491598615079917	0.786428667290022
25	24628178	24768804	HAP_1	0.119179600886918	-0.00938195104759429	0.041412027691339	0.820824700959389
25	24628178	24768804	HAP_2	0.208425720620843	-0.00313339492908668	0.020586956534856	0.879061424425795
25	24628178	24768804	HAP_3	0.296008869179601	0.00999176915273045	0.015691611107923	0.524445985394746
25	24655219	24829402	HAP_1	0.206208425720621	-0.00395048385378216	0.0203672767457379	0.846249711122698
25	24655219	24829402	HAP_2	0.296563192904656	0.00999176915273045	0.015691611107923	0.524445985394746
25	24655219	24829402	HAP_3	0.118625277161863	-0.00938195104759429	0.041412027691339	0.820824700959389
25	24698012	24908014	HAP_1	0.197339246119734	0.00283714410608952	0.0216306814465005	0.895676075656157
25	24698012	24908014	HAP_2	0.30709534368071	0.00750520991450787	0.0153272884535731	0.624493012125388
25	24698012	24908014	HAP_3	0.118625277161863	-0.00938195104759429	0.041412027691339	0.820824700959389
25	24751732	24952457	HAP_1	0.196230598669623	0.00393326275548712	0.0219143979143217	0.857599332384575
25	24751732	24952457	HAP_2	0.302660753880266	0.00579858545278784	0.0154913354171146	0.708261817000849
25	24751732	24952457	HAP_3	0.118625277161863	-0.00938195104759429	0.041412027691339	0.820824700959389
25	24806826	25005872	HAP_1	0.303215077605322	0.00579858545278784	0.0154913354171146	0.708261817000849
25	24806826	25005872	HAP_2	0.119179600886918	-0.00938195104759429	0.041412027691339	0.820824700959389
25	24806826	25005872	HAP_3	0.131929046563193	0.023052409722851	0.0296498060749769	0.437076935570403
25	24877936	25051329	HAP_1	0.321507760532151	0.00282308677532415	0.0146035001753224	0.84675583950495
25	24877936	25051329	HAP_2	0.121951219512195	-0.00938195104759429	0.041412027691339	0.820824700959389
25	24877936	25051329	HAP_3	0.133592017738359	0.0190324721189617	0.0289587084950153	0.511204480171664
25	24934509	25111212	HAP_1	0.124168514412417	-0.00938195104759429	0.041412027691339	0.820824700959389
25	24934509	25111212	HAP_2	0.0842572062084257	-0.0507661418348566	0.0523020256548495	0.331994406984377
25	24934509	25111212	HAP_3	0.318181818181818	0.00282308677532415	0.0146035001753224	0.84675583950495
25	24985266	25151283	HAP_1	0.124168514412417	-0.00938195104759429	0.041412027691339	0.820824700959389
25	24985266	25151283	HAP_2	0.0864745011086474	-0.0507661418348566	0.0523020256548495	0.331994406984377
25	24985266	25151283	HAP_3	0.394124168514412	-0.00170882985110753	0.0119848079756961	0.886651833936277
25	25033786	25190967	HAP_1	0.124168514412417	-0.00938195104759429	0.041412027691339	0.820824700959389
25	25033786	25190967	HAP_2	0.0864745011086474	-0.0507661418348566	0.0523020256548495	0.331994406984377
25	25033786	25190967	HAP_3	0.319290465631929	0.00282308677532415	0.0146035001753224	0.84675583950495
25	25086026	25224662	HAP_1	0.0853658536585366	0.0163571936521226	0.0481877059677705	0.734352854794073
25	25086026	25224662	HAP_2	0.235033259423503	0.00830230535023065	0.0209396477269877	0.691840691737949
25	25086026	25224662	HAP_3	0.0886917960088692	-0.0490445056845286	0.0483949448868417	0.311134330611578
25	25144761	25255700	HAP_1	0.0886917960088692	-0.0490445056845286	0.0483949448868417	0.311134330611578
25	25144761	25255700	HAP_2	0.234478935698448	0.00830230535023065	0.0209396477269877	0.691840691737949
25	25175370	25293523	HAP_1	0.078159645232816	-0.0466246588368406	0.0569389374413182	0.413089343406477
25	25175370	25293523	HAP_2	0.0892461197339246	-0.0490445056845286	0.0483949448868417	0.311134330611578
25	25175370	25293523	HAP_3	0.234478935698448	0.00830230535023065	0.0209396477269877	0.691840691737949
25	25211116	25383471	HAP_1	0.0992239467849224	0.0880047716868934	0.0519623099544077	0.0906864844370128
25	25211116	25383471	HAP_2	0.121951219512195	-0.0422917963926688	0.0450818278315143	0.34844173019419
25	25211116	25383471	HAP_3	0.241685144124169	0.000769005209724124	0.0197456920385545	0.968942609989614
25	25211116	25383471	HAP_4	0.0892461197339246	-0.0490445056845286	0.0483949448868417	0.311134330611578
25	25239529	25421958	HAP_1	0.0992239467849224	0.0880047716868934	0.0519623099544077	0.0906864844370128
25	25239529	25421958	HAP_2	0.12139689578714	-0.0422917963926688	0.0450818278315143	0.34844173019419
25	25239529	25421958	HAP_3	0.0892461197339246	-0.0490445056845286	0.0483949448868417	0.311134330611578
25	25239529	25421958	HAP_4	0.28159645232816	-0.00199706404105091	0.0164644410948674	0.903484325620557
25	25276611	25480228	HAP_1	0.0981152993348115	0.0880047716868934	0.0519623099544077	0.0906864844370128
25	25276611	25480228	HAP_2	0.12139689578714	-0.0422917963926688	0.0450818278315143	0.34844173019419
25	25276611	25480228	HAP_3	0.0886917960088692	-0.0490445056845286	0.0483949448868417	0.311134330611578
25	25276611	25480228	HAP_4	0.278824833702882	-0.00117585883887887	0.0165999145769601	0.94354482057703
25	25370729	25525316	HAP_1	0.0981152993348115	0.0880047716868934	0.0519623099544077	0.0906864844370128
25	25370729	25525316	HAP_2	0.126385809312639	-0.045952067878389	0.04043601714385	0.256089455311088
25	25370729	25525316	HAP_3	0.128048780487805	-0.0318987973359437	0.0405870573497187	0.432114872406171
25	25370729	25525316	HAP_4	0.0886917960088692	-0.0490445056845286	0.0483949448868417	0.311134330611578
25	25370729	25525316	HAP_5	0.278270509977827	-0.00117585883887887	0.0165999145769601	0.94354482057703
25	25412595	25570257	HAP_1	0.128048780487805	-0.0449218378462435	0.0386487765805262	0.245421723487193
25	25412595	25570257	HAP_2	0.279379157427938	-0.00198309681164548	0.0164905205460593	0.904306916441595
25	25412595	25570257	HAP_3	0.0886917960088692	-0.0490445056845286	0.0483949448868417	0.311134330611578
25	25412595	25570257	HAP_4	0.098669623059867	0.0880047716868934	0.0519623099544077	0.0906864844370128
25	25412595	25570257	HAP_5	0.12860310421286	-0.0318987973359437	0.0405870573497187	0.432114872406171
25	25453795	25623824	HAP_1	0.128048780487805	-0.0449218378462435	0.0386487765805262	0.245421723487193
25	25453795	25623824	HAP_2	0.281042128603104	-0.00198309681164548	0.0164905205460593	0.904306916441595
25	25453795	25623824	HAP_3	0.104212860310421	0.071223655446836	0.0482803227261421	0.140509928350397
25	25453795	25623824	HAP_4	0.0886917960088692	-0.0490445056845286	0.0483949448868417	0.311134330611578
25	25453795	25623824	HAP_5	0.123059866962306	-0.0422917963926688	0.0450818278315143	0.34844173019419
25	25516735	25721842	HAP_1	0.175166297117517	-0.0189060962547293	0.0260574274405098	0.468302577353554
25	25516735	25721842	HAP_2	0.124168514412417	-0.0422917963926688	0.0450818278315143	0.34844173019419
25	25516735	25721842	HAP_3	0.108647450110865	0.047729661226574	0.0427676767025733	0.264714348949545
25	25516735	25721842	HAP_4	0.0892461197339246	-0.0490445056845286	0.0483949448868417	0.311134330611578
25	25516735	25721842	HAP_5	0.282705099778271	-0.00198309681164548	0.0164905205460593	0.904306916441595
25	25565133	25823423	HAP_1	0.128048780487805	-0.0449218378462435	0.0386487765805262	0.245421723487193
25	25565133	25823423	HAP_2	0.125831485587583	-0.0439686564903561	0.0482690871954344	0.362591217459326
25	25565133	25823423	HAP_3	0.108647450110865	0.047729661226574	0.0427676767025733	0.264714348949545
25	25565133	25823423	HAP_4	0.0892461197339246	-0.0490445056845286	0.0483949448868417	0.311134330611578
25	25565133	25823423	HAP_5	0.282150776053215	-0.00198309681164548	0.0164905205460593	0.904306916441595
25	25609555	25910865	HAP_1	0.104212860310421	0.071223655446836	0.0482803227261421	0.140509928350397
25	25609555	25910865	HAP_2	0.0886917960088692	-0.0490445056845286	0.0483949448868417	0.311134330611578
25	25609555	25910865	HAP_3	0.114745011086475	-0.0441077015632382	0.0521062188267519	0.397503950664682
25	25609555	25910865	HAP_4	0.128048780487805	-0.0449218378462435	0.0386487765805262	0.245421723487193
25	25609555	25910865	HAP_5	0.234478935698448	-0.000231349185881889	0.0197118962298905	0.990638455171861
25	25692076	25963624	HAP_1	0.0892461197339246	-0.0490445056845286	0.0483949448868417	0.311134330611578
25	25692076	25963624	HAP_2	0.113636363636364	-0.0441077015632382	0.0521062188267519	0.397503950664682
25	25692076	25963624	HAP_3	0.128048780487805	-0.0449218378462435	0.0386487765805262	0.245421723487193
25	25692076	25963624	HAP_4	0.232815964523282	0.000859064938270275	0.0201110970393411	0.965937543981987
25	25692076	25963624	HAP_5	0.10310421286031	0.071223655446836	0.0482803227261421	0.140509928350397
25	25791438	26021420	HAP_1	0.08980044345898	-0.0490445056845286	0.0483949448868417	0.311134330611578
25	25791438	26021420	HAP_2	0.113636363636364	-0.0441077015632382	0.0521062188267519	0.397503950664682
25	25791438	26021420	HAP_3	0.128048780487805	-0.0449218378462435	0.0386487765805262	0.245421723487193
25	25791438	26021420	HAP_4	0.232815964523282	0.000859064938270275	0.0201110970393411	0.965937543981987
25	25791438	26021420	HAP_5	0.10310421286031	0.071223655446836	0.0482803227261421	0.140509928350397
25	25886598	26070626	HAP_1	0.233924611973392	-0.00111168762460123	0.0196871676191435	0.954981973203181
25	25886598	26070626	HAP_2	0.127494456762749	-0.0449218378462435	0.0386487765805262	0.245421723487193
25	25886598	26070626	HAP_3	0.08980044345898	-0.0490445056845286	0.0483949448868417	0.311134330611578
25	25886598	26070626	HAP_4	0.108093126385809	0.071223655446836	0.0482803227261421	0.140509928350397
25	25886598	26070626	HAP_5	0.113636363636364	-0.0441077015632382	0.0521062188267519	0.397503950664682
25	25939739	26146479	HAP_1	0.108647450110865	0.071223655446836	0.0482803227261421	0.140509928350397
25	25939739	26146479	HAP_2	0.234478935698448	-0.0020849022381381	0.0193163934529812	0.914072128768016
25	25939739	26146479	HAP_3	0.127494456762749	-0.0449218378462435	0.0386487765805262	0.245421723487193
25	25939739	26146479	HAP_4	0.0903547671840355	-0.0490445056845286	0.0483949448868417	0.311134330611578
25	25939739	26146479	HAP_5	0.116407982261641	-0.0460423729787928	0.0452021292107136	0.308675439684527
25	26007855	26194817	HAP_1	0.0903547671840355	-0.0490445056845286	0.0483949448868417	0.311134330611578
25	26007855	26194817	HAP_2	0.235033259423503	-0.0020849022381381	0.0193163934529812	0.914072128768016
25	26007855	26194817	HAP_3	0.245011086474501	0.00755752131952865	0.0193643523051569	0.696422931848602
25	26007855	26194817	HAP_4	0.10920177383592	0.071223655446836	0.0482803227261421	0.140509928350397
25	26050666	26313430	HAP_1	0.235587583148559	-0.0020849022381381	0.0193163934529812	0.914072128768016
25	26050666	26313430	HAP_2	0.0909090909090909	-0.0490445056845286	0.0483949448868417	0.311134330611578
25	26050666	26313430	HAP_3	0.369733924611973	0.000578730509405505	0.0127873936505609	0.963911912337786
25	26050666	26313430	HAP_4	0.122505543237251	0.0537475779154664	0.0371889917532036	0.148738654388914
25	26121041	26415761	HAP_1	0.10920177383592	0.071223655446836	0.0482803227261421	0.140509928350397
25	26121041	26415761	HAP_2	0.0903547671840355	-0.0507661418348566	0.0523020256548495	0.331994406984377
25	26121041	26415761	HAP_3	0.407982261640798	0.00213082960201947	0.0116883397221319	0.855385821029465
25	26121041	26415761	HAP_4	0.0947893569844789	-0.0466216816857703	0.0521498286785745	0.371566567849782
25	26178884	26487840	HAP_1	0.0903547671840355	-0.0507661418348566	0.0523020256548495	0.331994406984377
25	26178884	26487840	HAP_2	0.108647450110865	0.071223655446836	0.0482803227261421	0.140509928350397
25	26178884	26487840	HAP_3	0.131374722838137	-0.0449218378462435	0.0386487765805262	0.245421723487193
25	26178884	26487840	HAP_4	0.235033259423503	-0.0020849022381381	0.0193163934529812	0.914072128768016
25	26178884	26487840	HAP_5	0.0947893569844789	-0.0466216816857703	0.0521498286785745	0.371566567849782
25	26263569	26583388	HAP_1	0.108093126385809	0.071223655446836	0.0482803227261421	0.140509928350397
25	26263569	26583388	HAP_2	0.08980044345898	-0.0507661418348566	0.0523020256548495	0.331994406984377
25	26263569	26583388	HAP_3	0.130266075388027	-0.0449218378462435	0.0386487765805262	0.245421723487193
25	26263569	26583388	HAP_4	0.234478935698448	-0.00152819090815399	0.0194953038717845	0.937537342905796
25	26263569	26583388	HAP_5	0.0947893569844789	-0.0466216816857703	0.0521498286785745	0.371566567849782
25	26387923	26656653	HAP_1	0.0870288248337029	-0.0507661418348566	0.0523020256548495	0.331994406984377
25	26387923	26656653	HAP_2	0.202882483370288	0.0028023836787257	0.0226000370922765	0.901344037993536
25	26387923	26656653	HAP_3	0.114745011086475	-0.0520031546590227	0.0519519877485946	0.317106488551296
25	26387923	26656653	HAP_4	0.233924611973392	-0.00152819090815399	0.0194953038717845	0.937537342905796
25	26464692	26741579	HAP_1	0.114745011086475	-0.0520031546590227	0.0519519877485946	0.317106488551296
25	26464692	26741579	HAP_2	0.233924611973392	-0.00152819090815399	0.0194953038717845	0.937537342905796
25	26464692	26741579	HAP_3	0.0875831485587583	-0.0507661418348566	0.0523020256548495	0.331994406984377
25	26464692	26741579	HAP_4	0.202328159645233	0.0028023836787257	0.0226000370922765	0.901344037993536
25	26548314	26832181	HAP_1	0.234478935698448	-0.00152819090815399	0.0194953038717845	0.937537342905796
25	26548314	26832181	HAP_2	0.201219512195122	0.0015437582475273	0.0222843271644631	0.94478589365666
25	26548314	26832181	HAP_3	0.0881374722838137	-0.0507661418348566	0.0523020256548495	0.331994406984377
25	26548314	26832181	HAP_4	0.11529933481153	-0.0520031546590227	0.0519519877485946	0.317106488551296
25	26633106	26893511	HAP_1	0.0881374722838137	-0.0507661418348566	0.0523020256548495	0.331994406984377
25	26633106	26893511	HAP_2	0.238359201773836	-0.0035274404790396	0.0189592890378091	0.852445317041326
25	26633106	26893511	HAP_3	0.225055432372506	0.0129281861665277	0.0187965931720464	0.491761850718203
25	26633106	26893511	HAP_4	0.11529933481153	-0.0520031546590227	0.0519519877485946	0.317106488551296
25	26707536	26931116	HAP_1	0.116962305986696	-0.00900838675948798	0.0425775201406971	0.83248622955721
25	26707536	26931116	HAP_2	0.0903547671840355	-0.0507661418348566	0.0523020256548495	0.331994406984377
25	26707536	26931116	HAP_3	0.466186252771619	0.00954936250056856	0.0104407661361774	0.360637699149854
25	26707536	26931116	HAP_4	0.181263858093126	-0.0269718351085952	0.0268352510387448	0.315127134504366
25	26795748	27074581	HAP_1	0.0903547671840355	-0.00283870505266368	0.0483903324708953	0.953233993729736
25	26795748	27074581	HAP_2	0.127494456762749	-0.039163363258398	0.0425207896125581	0.357279224012774
25	26795748	27074581	HAP_3	0.237250554323725	-0.00282789959222908	0.0191329532127183	0.882532098744714
25	26795748	27074581	HAP_4	0.213968957871397	0.0137718440567292	0.0208774596885116	0.509648453624509
25	26876345	27121943	HAP_1	0.0903547671840355	-0.00283870505266368	0.0483903324708953	0.953233993729736
25	26876345	27121943	HAP_2	0.23780487804878	-0.00469292835244065	0.0189835022028485	0.804802101378911
25	26876345	27121943	HAP_3	0.213414634146341	0.0137718440567292	0.0208774596885116	0.509648453624509
25	26876345	27121943	HAP_4	0.128048780487805	-0.0442552590952631	0.0451282576442813	0.327029612997855
25	26917607	27198386	HAP_1	0.233924611973392	-0.00385846644355162	0.0191395970236578	0.840278680963397
25	26917607	27198386	HAP_2	0.213414634146341	0.0137718440567292	0.0208774596885116	0.509648453624509
25	26917607	27198386	HAP_3	0.118070953436807	-0.00113602295881081	0.0355224274830775	0.974494825666523
25	26917607	27198386	HAP_4	0.123614190687361	-0.0429214575275074	0.0482234602810008	0.373677976246166
25	27024451	27264416	HAP_1	0.213414634146341	0.0137718440567292	0.0208774596885116	0.509648453624509
25	27024451	27264416	HAP_2	0.120842572062084	-0.00113602295881081	0.0355224274830775	0.974494825666523
25	27024451	27264416	HAP_3	0.120842572062084	-0.0429214575275074	0.0482234602810008	0.373677976246166
25	27024451	27264416	HAP_4	0.233924611973392	-0.00385846644355162	0.0191395970236578	0.840278680963397
25	27105148	27298613	HAP_1	0.213968957871397	0.0114916285744679	0.0206462631995499	0.577943530597795
25	27105148	27298613	HAP_2	0.132483370288248	0.0176508679254833	0.0403222085164908	0.661677065754537
25	27105148	27298613	HAP_3	0.314855875831486	0.00301974984811369	0.0150125082565497	0.840628141843901
25	27105148	27298613	HAP_4	0.123614190687361	-0.00580898866215614	0.0342739685340473	0.865452233888364
25	27178825	27350092	HAP_1	0.0914634146341463	-0.0107930545973051	0.0453099807837495	0.811777152204525
25	27178825	27350092	HAP_2	0.315964523281596	0.00301974984811369	0.0150125082565497	0.840628141843901
25	27178825	27350092	HAP_3	0.120842572062084	-0.0429214575275074	0.0482234602810008	0.373677976246166
25	27178825	27350092	HAP_4	0.210088691796009	0.00854016354597927	0.0209117361775705	0.683085031856438
25	27251964	27420435	HAP_1	0.230044345898004	-0.00095512689220633	0.019897068312601	0.961724316125235
25	27251964	27420435	HAP_2	0.119733924611973	-0.0429214575275074	0.0482234602810008	0.373677976246166
25	27251964	27420435	HAP_3	0.08980044345898	-0.0107930545973051	0.0453099807837495	0.811777152204525
25	27251964	27420435	HAP_4	0.111973392461197	-0.0183321182701496	0.0482050343529286	0.703817524012424
25	27251964	27420435	HAP_5	0.210643015521064	0.00854016354597927	0.0209117361775705	0.683085031856438
25	27287478	27478557	HAP_1	0.229490022172949	0.000167353758822607	0.0200715359687646	0.993349293891823
25	27287478	27478557	HAP_2	0.118070953436807	-0.0520031546590227	0.0519519877485946	0.317106488551296
25	27287478	27478557	HAP_3	0.08980044345898	-0.0107930545973051	0.0453099807837495	0.811777152204525
25	27287478	27478557	HAP_4	0.114745011086475	-0.0183321182701496	0.0482050343529286	0.703817524012424
25	27287478	27478557	HAP_5	0.209534368070953	0.00956510022745016	0.0211979518252908	0.651935588994709
25	27322004	27537011	HAP_1	0.229490022172949	0.000167353758822607	0.0200715359687646	0.993349293891823
25	27322004	27537011	HAP_2	0.118070953436807	-0.0520031546590227	0.0519519877485946	0.317106488551296
25	27322004	27537011	HAP_3	0.08980044345898	-0.0107930545973051	0.0453099807837495	0.811777152204525
25	27322004	27537011	HAP_4	0.114745011086475	-0.0183321182701496	0.0482050343529286	0.703817524012424
25	27322004	27537011	HAP_5	0.209534368070953	0.00956510022745016	0.0211979518252908	0.651935588994709
25	27404132	27602679	HAP_1	0.229490022172949	0.000167353758822607	0.0200715359687646	0.993349293891823
25	27404132	27602679	HAP_2	0.141906873614191	-0.0106575739020497	0.0332677061898386	0.748772285980803
25	27404132	27602679	HAP_3	0.272727272727273	-0.00491354768632087	0.0174367708967638	0.778168361416005
25	27404132	27602679	HAP_4	0.210643015521064	0.00830162762286818	0.0209406779036299	0.691878935605724
25	27456367	27647855	HAP_1	0.231152993348115	0.00633119872888942	0.0198625668136186	0.749990756912658
25	27456367	27647855	HAP_2	0.273281596452328	-0.00491354768632087	0.0174367708967638	0.778168361416005
25	27456367	27647855	HAP_3	0.141906873614191	-0.0106575739020497	0.0332677061898386	0.748772285980803
25	27456367	27647855	HAP_4	0.21119733924612	0.00830162762286818	0.0209406779036299	0.691878935605724
25	27511401	27683449	HAP_1	0.231152993348115	0.00810526710406539	0.0224905762502048	0.718644822711376
25	27511401	27683449	HAP_2	0.210088691796009	0.00956510022745016	0.0211979518252908	0.651935588994709
25	27511401	27683449	HAP_3	0.23059866962306	0.00633119872888942	0.0198625668136186	0.749990756912658
25	27511401	27683449	HAP_4	0.137472283813747	-0.00988463804353419	0.034381550949137	0.773797792587688
25	27579450	27728373	HAP_1	0.225055432372506	0.0101139101269624	0.0197470363511569	0.608656749638887
25	27579450	27728373	HAP_2	0.229490022172949	-0.000943455351099704	0.0200607194904085	0.962499891424825
25	27579450	27728373	HAP_3	0.111973392461197	-0.0118216948066856	0.0407230132565888	0.771658119980654
25	27579450	27728373	HAP_4	0.119733924611973	-0.0520031546590227	0.0519519877485946	0.317106488551296
25	27579450	27728373	HAP_5	0.130266075388027	0.005868548750435	0.0426645943016473	0.890626594405387
25	27633307	27751807	HAP_1	0.209534368070953	0.00956510022745016	0.0211979518252908	0.651935588994709
25	27633307	27751807	HAP_2	0.230044345898004	-0.00218469322308364	0.0198351411539906	0.912321174001392
25	27633307	27751807	HAP_3	0.129157427937916	0.005868548750435	0.0426645943016473	0.890626594405387
25	27633307	27751807	HAP_4	0.112527716186253	-0.0118216948066856	0.0407230132565888	0.771658119980654
25	27633307	27751807	HAP_5	0.117516629711752	-0.0520031546590227	0.0519519877485946	0.317106488551296
25	27670072	27793604	HAP_1	0.21119733924612	0.00873888321902302	0.02095564944447	0.676765912328054
25	27670072	27793604	HAP_2	0.113082039911308	-0.0118216948066856	0.0407230132565888	0.771658119980654
25	27670072	27793604	HAP_3	0.370842572062084	-0.00676033082994159	0.0125990867182765	0.591696783980617
25	27670072	27793604	HAP_4	0.118070953436807	-0.0520031546590227	0.0519519877485946	0.317106488551296
25	27712954	27855595	HAP_1	0.120842572062084	-0.000714428013480061	0.0404331465960384	0.985906584912357
25	27712954	27855595	HAP_2	0.232815964523282	-0.00198506651505934	0.0196290704964364	0.919470931270192
25	27712954	27855595	HAP_3	0.118070953436807	-0.0520031546590227	0.0519519877485946	0.317106488551296
25	27712954	27855595	HAP_4	0.21119733924612	0.00873888321902302	0.02095564944447	0.676765912328054
25	27712954	27855595	HAP_5	0.0881374722838137	-0.0507661418348566	0.0523020256548495	0.331994406984377
25	27746516	27940597	HAP_1	0.120842572062084	-0.000714428013480061	0.0404331465960384	0.985906584912357
25	27746516	27940597	HAP_2	0.232815964523282	-0.00198506651505934	0.0196290704964364	0.919470931270192
25	27746516	27940597	HAP_3	0.206208425720621	0.00400670559214231	0.0255183271336849	0.875270362201314
25	27746516	27940597	HAP_4	0.21119733924612	0.00873888321902302	0.02095564944447	0.676765912328054
25	27781857	28028129	HAP_1	0.120288248337029	-0.000714428013480061	0.0404331465960384	0.985906584912357
25	27781857	28028129	HAP_2	0.232815964523282	-0.00198506651505934	0.0196290704964364	0.919470931270192
25	27781857	28028129	HAP_3	0.0875831485587583	-0.0507661418348566	0.0523020256548495	0.331994406984377
25	27781857	28028129	HAP_4	0.118070953436807	-0.0520031546590227	0.0519519877485946	0.317106488551296
25	27781857	28028129	HAP_5	0.21119733924612	0.00873888321902302	0.02095564944447	0.676765912328054
25	27837035	28175492	HAP_1	0.211751662971175	0.00873888321902302	0.02095564944447	0.676765912328054
25	27837035	28175492	HAP_2	0.0881374722838137	-0.0507661418348566	0.0523020256548495	0.331994406984377
25	27837035	28175492	HAP_3	0.118070953436807	-0.0520031546590227	0.0519519877485946	0.317106488551296
25	27837035	28175492	HAP_4	0.231707317073171	-0.00198506651505934	0.0196290704964364	0.919470931270192
25	27837035	28175492	HAP_5	0.119179600886918	-0.000714428013480061	0.0404331465960384	0.985906584912357
25	27919322	28234710	HAP_1	0.231707317073171	-0.00198506651505934	0.0196290704964364	0.919470931270192
25	27919322	28234710	HAP_2	0.0886917960088692	-0.0507661418348566	0.0523020256548495	0.331994406984377
25	27919322	28234710	HAP_3	0.23780487804878	0.0103951748837621	0.0189676358262676	0.583796525376026
25	27919322	28234710	HAP_4	0.215077605321508	0.00873888321902302	0.02095564944447	0.676765912328054
25	28010632	28330891	HAP_1	0.0886917960088692	-0.0507661418348566	0.0523020256548495	0.331994406984377
25	28010632	28330891	HAP_2	0.231152993348115	-0.000765558747480158	0.0198471356191377	0.969239682611616
25	28010632	28330891	HAP_3	0.119179600886918	-0.000714428013480061	0.0404331465960384	0.985906584912357
25	28010632	28330891	HAP_4	0.118070953436807	-0.0520031546590227	0.0519519877485946	0.317106488551296
25	28010632	28330891	HAP_5	0.227827050997783	0.00648576799454528	0.0204703216591863	0.751441203802187
25	28153388	28388402	HAP_1	0.484478935698448	0.0089705271720803	0.010361820890125	0.386872448368879
25	28153388	28388402	HAP_2	0.127494456762749	-0.000714428013480061	0.0404331465960384	0.985906584912357
25	28153388	28388402	HAP_3	0.118070953436807	-0.0520031546590227	0.0519519877485946	0.317106488551296
25	28153388	28388402	HAP_4	0.0881374722838137	-0.0507661418348566	0.0523020256548495	0.331994406984377
25	28203786	28465161	HAP_1	0.123059866962306	0.0112680614014997	0.0451233272650538	0.8028639082527
25	28203786	28465161	HAP_2	0.125277161862528	-0.0268237648168903	0.0480640448249207	0.576927675849465
25	28203786	28465161	HAP_3	0.0881374722838137	-0.0507661418348566	0.0523020256548495	0.331994406984377
25	28203786	28465161	HAP_4	0.230044345898004	-0.000765558747480158	0.0198471356191377	0.969239682611616
25	28203786	28465161	HAP_5	0.161308203991131	-0.0031679754395574	0.0276913639131541	0.908944158470788
25	28203786	28465161	HAP_6	0.0925720620842572	-0.0505165441435073	0.0573018456421642	0.378238645730832
25	28297929	28517766	HAP_1	0.125277161862528	-0.0268237648168903	0.0480640448249207	0.576927675849465
25	28297929	28517766	HAP_2	0.0881374722838137	-0.0507661418348566	0.0523020256548495	0.331994406984377
25	28297929	28517766	HAP_3	0.230044345898004	-0.000765558747480158	0.0198471356191377	0.969239682611616
25	28297929	28517766	HAP_4	0.284368070953437	0.0130856275058192	0.0167172100319754	0.433974262958643
25	28297929	28517766	HAP_5	0.0970066518847007	-0.0561076318791025	0.0523763733552917	0.284352557260551
25	28370718	28564482	HAP_1	0.125277161862528	-0.0268237648168903	0.0480640448249207	0.576927675849465
25	28370718	28564482	HAP_2	0.0864745011086474	-0.0507661418348566	0.0523020256548495	0.331994406984377
25	28370718	28564482	HAP_3	0.230044345898004	-0.000765558747480158	0.0198471356191377	0.969239682611616
25	28370718	28564482	HAP_4	0.1480044345898	-0.00353033507673303	0.0341561157103913	0.917701522010746
25	28370718	28564482	HAP_5	0.136363636363636	0.0226215836890333	0.0356885417358722	0.526334425961414
25	28370718	28564482	HAP_6	0.0947893569844789	-0.0561076318791025	0.0523763733552917	0.284352557260551
25	28449891	28631915	HAP_1	0.230044345898004	-0.000765558747480158	0.0198471356191377	0.969239682611616
25	28449891	28631915	HAP_2	0.159090909090909	0.00467792406044893	0.0291065440293728	0.872352605921238
25	28449891	28631915	HAP_3	0.225609756097561	0.00679118820035987	0.0204939956756633	0.740439697655499
25	28449891	28631915	HAP_4	0.135254988913525	0.0350712260710968	0.0384726535908184	0.362232529258902
25	28449891	28631915	HAP_5	0.0981152993348115	-0.0540567530974493	0.0483956898203405	0.264306998518938
25	28506719	28712520	HAP_1	0.231152993348115	-0.000765558747480158	0.0198471356191377	0.969239682611616
25	28506719	28712520	HAP_2	0.116962305986696	0.0112680614014997	0.0451233272650538	0.8028639082527
25	28506719	28712520	HAP_3	0.36529933481153	0.0066354767629288	0.0133913573729455	0.620366561244483
25	28506719	28712520	HAP_4	0.0981152993348115	-0.0540567530974493	0.0483956898203405	0.264306998518938
25	28536892	28744408	HAP_1	0.231152993348115	-0.000765558747480158	0.0198471356191377	0.969239682611616
25	28536892	28744408	HAP_2	0.116962305986696	0.0112680614014997	0.0451233272650538	0.8028639082527
25	28536892	28744408	HAP_3	0.496674057649667	-0.010288989179664	0.0100549732701355	0.306456841868783
25	28609887	28764721	HAP_1	0.231152993348115	-0.000765558747480158	0.0198471356191377	0.969239682611616
25	28609887	28764721	HAP_2	0.523835920177384	-0.00657730114977523	0.00970599809801235	0.498167893237891
25	28696699	28785827	HAP_1	0.231152993348115	-0.000765558747480158	0.0198471356191377	0.969239682611616
25	28696699	28785827	HAP_2	0.248337028824834	-0.0267128075262738	0.0170553437397704	0.11764767490298
25	28696699	28785827	HAP_3	0.274944567627494	-0.00570698124945935	0.0177491715334297	0.747880515978862
25	28738747	28859166	HAP_1	0.241130820399113	-0.0260941520839568	0.0174675287516614	0.135565404879184
25	28738747	28859166	HAP_2	0.136917960088692	0.0419796159599079	0.04034948813812	0.298436867558827
25	28738747	28859166	HAP_3	0.135809312638581	0.018337212424357	0.0344706348750853	0.59488231981462
25	28738747	28859166	HAP_4	0.231152993348115	-0.000765558747480158	0.0198471356191377	0.969239682611616
25	28755331	28908062	HAP_1	0.10920177383592	-0.0200076663212496	0.0403471704604705	0.620096198412677
25	28755331	28908062	HAP_2	0.129711751662971	-0.0476075993112557	0.0356813183261824	0.182465434404735
25	28755331	28908062	HAP_3	0.130820399113082	0.0168614643431256	0.0424633421424002	0.69140168609901
25	28755331	28908062	HAP_4	0.135809312638581	0.018337212424357	0.0344706348750853	0.59488231981462
25	28755331	28908062	HAP_5	0.283813747228381	-0.00426049415367871	0.0154397958194734	0.782656446156984
25	28780384	28972943	HAP_1	0.129711751662971	-0.0476075993112557	0.0356813183261824	0.182465434404735
25	28780384	28972943	HAP_2	0.283259423503326	-9.03036501956614e-05	0.0154981260935411	0.995352262551896
25	28780384	28972943	HAP_3	0.130820399113082	0.0168614643431256	0.0424633421424002	0.69140168609901
25	28780384	28972943	HAP_4	0.135809312638581	0.018337212424357	0.0344706348750853	0.59488231981462
25	28841444	29077690	HAP_1	0.0942350332594235	-0.0540567530974493	0.0483956898203405	0.264306998518938
25	28841444	29077690	HAP_2	0.130820399113082	0.0168614643431256	0.0424633421424002	0.69140168609901
25	28841444	29077690	HAP_3	0.283259423503326	-9.03036501956614e-05	0.0154981260935411	0.995352262551896
25	28841444	29077690	HAP_4	0.131929046563193	0.0226215836890333	0.0356885417358722	0.526334425961414
25	28894801	29148455	HAP_1	0.12139689578714	0.003473213743839	0.0450557747081696	0.938571693416434
25	28894801	29148455	HAP_2	0.282705099778271	-9.03036501956614e-05	0.0154981260935411	0.995352262551896
25	28894801	29148455	HAP_3	0.130820399113082	0.0226215836890333	0.0356885417358722	0.526334425961414
25	28894801	29148455	HAP_4	0.0942350332594235	-0.0540567530974493	0.0483956898203405	0.264306998518938
25	28951687	29186852	HAP_1	0.282705099778271	-9.03036501956614e-05	0.0154981260935411	0.995352262551896
25	28951687	29186852	HAP_2	0.0936807095343681	-0.0540567530974493	0.0483956898203405	0.264306998518938
25	28951687	29186852	HAP_3	0.130820399113082	0.0226215836890333	0.0356885417358722	0.526334425961414
25	28951687	29186852	HAP_4	0.120842572062084	0.003473213743839	0.0450557747081696	0.938571693416434
25	29007274	29219238	HAP_1	0.120842572062084	0.003473213743839	0.0450557747081696	0.938571693416434
25	29007274	29219238	HAP_2	0.283259423503326	-0.00426049415367871	0.0154397958194734	0.782656446156984
25	29007274	29219238	HAP_3	0.130820399113082	0.0226215836890333	0.0356885417358722	0.526334425961414
25	29007274	29219238	HAP_4	0.0942350332594235	-0.0540567530974493	0.0483956898203405	0.264306998518938
25	29132187	29262212	HAP_1	0.129711751662971	0.0226215836890333	0.0356885417358722	0.526334425961414
25	29132187	29262212	HAP_2	0.0936807095343681	-0.0540567530974493	0.0483956898203405	0.264306998518938
25	29132187	29262212	HAP_3	0.283259423503326	-0.00426049415367871	0.0154397958194734	0.782656446156984
25	29132187	29262212	HAP_4	0.126940133037694	0.003473213743839	0.0450557747081696	0.938571693416434
25	29174404	29312426	HAP_1	0.119733924611973	-0.0515135343054981	0.0369513778877219	0.163638856520857
25	29174404	29312426	HAP_2	0.138026607538803	-0.00275282341551125	0.0424891738395511	0.948356708954311
25	29174404	29312426	HAP_3	0.132483370288248	0.0226215836890333	0.0356885417358722	0.526334425961414
25	29174404	29312426	HAP_4	0.0942350332594235	-0.0540567530974493	0.0483956898203405	0.264306998518938
25	29174404	29312426	HAP_5	0.282705099778271	-0.00426049415367871	0.0154397958194734	0.782656446156984
25	29200659	29384480	HAP_1	0.0942350332594235	-0.0540567530974493	0.0483956898203405	0.264306998518938
25	29200659	29384480	HAP_2	0.131929046563193	0.0226215836890333	0.0356885417358722	0.526334425961414
25	29200659	29384480	HAP_3	0.282705099778271	-0.00426049415367871	0.0154397958194734	0.782656446156984
25	29200659	29384480	HAP_4	0.138026607538803	-0.00275282341551125	0.0424891738395511	0.948356708954311
25	29200659	29384480	HAP_5	0.118625277161863	-0.0529378071931184	0.0355899446370032	0.13725396887252
25	29240998	29424177	HAP_1	0.131929046563193	0.0226215836890333	0.0356885417358722	0.526334425961414
25	29240998	29424177	HAP_2	0.0947893569844789	-0.0540567530974493	0.0483956898203405	0.264306998518938
25	29240998	29424177	HAP_3	0.133037694013304	0.003473213743839	0.0450557747081696	0.938571693416434
25	29240998	29424177	HAP_4	0.119733924611973	-0.0529378071931184	0.0355899446370032	0.13725396887252
25	29240998	29424177	HAP_5	0.282705099778271	-0.00426049415367871	0.0154397958194734	0.782656446156984
25	29290412	29467490	HAP_1	0.0958980044345898	-0.0540567530974493	0.0483956898203405	0.264306998518938
25	29290412	29467490	HAP_2	0.131929046563193	0.003473213743839	0.0450557747081696	0.938571693416434
25	29290412	29467490	HAP_3	0.282705099778271	-0.00426049415367871	0.0154397958194734	0.782656446156984
25	29290412	29467490	HAP_4	0.132483370288248	0.0226215836890333	0.0356885417358722	0.526334425961414
25	29290412	29467490	HAP_5	0.119733924611973	-0.0529378071931184	0.0355899446370032	0.13725396887252
25	29370105	29513434	HAP_1	0.132483370288248	0.0226215836890333	0.0356885417358722	0.526334425961414
25	29370105	29513434	HAP_2	0.133037694013304	0.003473213743839	0.0450557747081696	0.938571693416434
25	29370105	29513434	HAP_3	0.121951219512195	-0.0529378071931184	0.0355899446370032	0.13725396887252
25	29370105	29513434	HAP_4	0.0958980044345898	-0.0540567530974493	0.0483956898203405	0.264306998518938
25	29370105	29513434	HAP_5	0.282705099778271	-0.00426049415367871	0.0154397958194734	0.782656446156984
25	29411992	29548464	HAP_1	0.132483370288248	0.0226215836890333	0.0356885417358722	0.526334425961414
25	29411992	29548464	HAP_2	0.100332594235033	-0.0540567530974493	0.0483956898203405	0.264306998518938
25	29411992	29548464	HAP_3	0.12860310421286	0.003473213743839	0.0450557747081696	0.938571693416434
25	29411992	29548464	HAP_4	0.282705099778271	-0.00426049415367871	0.0154397958194734	0.782656446156984
25	29455862	29604570	HAP_1	0.282150776053215	-0.00356936431741575	0.0155213099862185	0.818171555355752
25	29455862	29604570	HAP_2	0.0997782705099778	-0.0540567530974493	0.0483956898203405	0.264306998518938
25	29455862	29604570	HAP_3	0.133592017738359	0.018337212424357	0.0344706348750853	0.59488231981462
25	29455862	29604570	HAP_4	0.12860310421286	0.003473213743839	0.0450557747081696	0.938571693416434
25	29502578	29684164	HAP_1	0.128048780487805	0.003473213743839	0.0450557747081696	0.938571693416434
25	29502578	29684164	HAP_2	0.282150776053215	-0.00356936431741575	0.0155213099862185	0.818171555355752
25	29502578	29684164	HAP_3	0.0992239467849224	-0.0540567530974493	0.0483956898203405	0.264306998518938
25	29502578	29684164	HAP_4	0.129157427937916	0.0226215836890333	0.0356885417358722	0.526334425961414
25	29535450	29741214	HAP_1	0.12860310421286	0.003473213743839	0.0450557747081696	0.938571693416434
25	29535450	29741214	HAP_2	0.0992239467849224	-0.0540567530974493	0.0483956898203405	0.264306998518938
25	29535450	29741214	HAP_3	0.129157427937916	0.0226215836890333	0.0356885417358722	0.526334425961414
25	29535450	29741214	HAP_4	0.281042128603104	-0.00261513262368522	0.0156875010966626	0.867642699363681
25	29581047	29796621	HAP_1	0.128048780487805	0.003473213743839	0.0450557747081696	0.938571693416434
25	29581047	29796621	HAP_2	0.0992239467849224	-0.0540567530974493	0.0483956898203405	0.264306998518938
25	29581047	29796621	HAP_3	0.129157427937916	0.0226215836890333	0.0356885417358722	0.526334425961414
25	29581047	29796621	HAP_4	0.281042128603104	-0.00261513262368522	0.0156875010966626	0.867642699363681
25	29647502	29828816	HAP_1	0.129157427937916	0.0226215836890333	0.0356885417358722	0.526334425961414
25	29647502	29828816	HAP_2	0.129157427937916	0.003473213743839	0.0450557747081696	0.938571693416434
25	29647502	29828816	HAP_3	0.281042128603104	-0.00261513262368522	0.0156875010966626	0.867642699363681
25	29647502	29828816	HAP_4	0.0964523281596452	-0.0540567530974493	0.0483956898203405	0.264306998518938
25	29729321	29869456	HAP_1	0.0964523281596452	-0.0540567530974493	0.0483956898203405	0.264306998518938
25	29729321	29869456	HAP_2	0.129157427937916	0.003473213743839	0.0450557747081696	0.938571693416434
25	29729321	29869456	HAP_3	0.281042128603104	-0.00261513262368522	0.0156875010966626	0.867642699363681
25	29729321	29869456	HAP_4	0.129157427937916	0.0226215836890333	0.0356885417358722	0.526334425961414
25	29783365	29902170	HAP_1	0.129157427937916	0.003473213743839	0.0450557747081696	0.938571693416434
25	29783365	29902170	HAP_2	0.129157427937916	0.0226215836890333	0.0356885417358722	0.526334425961414
25	29783365	29902170	HAP_3	0.281042128603104	-0.00261513262368522	0.0156875010966626	0.867642699363681
25	29783365	29902170	HAP_4	0.0964523281596452	-0.0540567530974493	0.0483956898203405	0.264306998518938
25	29821159	29942638	HAP_1	0.145787139689579	-0.0124426614237123	0.0330328570111375	0.706504804028763
25	29821159	29942638	HAP_2	0.281042128603104	-0.00261513262368522	0.0156875010966626	0.867642699363681
25	29821159	29942638	HAP_3	0.129711751662971	0.0226215836890333	0.0356885417358722	0.526334425961414
25	29821159	29942638	HAP_4	0.12860310421286	0.003473213743839	0.0450557747081696	0.938571693416434
25	29856551	29993704	HAP_1	0.279933481152993	-0.00376640982520641	0.0157626301562212	0.8112029013305
25	29856551	29993704	HAP_2	0.129157427937916	0.0226215836890333	0.0356885417358722	0.526334425961414
25	29856551	29993704	HAP_3	0.12860310421286	0.003473213743839	0.0450557747081696	0.938571693416434
25	29856551	29993704	HAP_4	0.0992239467849224	0.000358089457371384	0.0450932910082974	0.993665782604874
25	29856551	29993704	HAP_5	0.197339246119734	-0.0512563013798037	0.0208774551312727	0.0142749955637168
25	29892950	30034884	HAP_1	0.112527716186253	-0.0132820046203959	0.0371146415675806	0.720529828664574
25	29892950	30034884	HAP_2	0.278824833702882	-0.00458486976496986	0.0158689699821004	0.772709619970348
25	29892950	30034884	HAP_3	0.12860310421286	0.003473213743839	0.0450557747081696	0.938571693416434
25	29931330	30085494	HAP_1	0.150776053215078	-0.0150706309346644	0.0330020467423832	0.648028820477398
25	29931330	30085494	HAP_2	0.277716186252772	-0.00223242586226028	0.0157501359064565	0.887317411581932
25	29931330	30085494	HAP_3	0.112527716186253	-0.0132820046203959	0.0371146415675806	0.720529828664574
25	29967074	30140340	HAP_1	0.277716186252772	-0.00223242586226028	0.0157501359064565	0.887317411581932
25	29967074	30140340	HAP_2	0.112527716186253	-0.0132820046203959	0.0371146415675806	0.720529828664574
25	29967074	30140340	HAP_3	0.150776053215078	-0.0150706309346644	0.0330020467423832	0.648028820477398
25	30021790	30186468	HAP_1	0.150776053215078	-0.0150706309346644	0.0330020467423832	0.648028820477398
25	30021790	30186468	HAP_2	0.12860310421286	-0.00803444514301509	0.0453983210896419	0.859567000885239
25	30021790	30186468	HAP_3	0.277716186252772	-0.00223242586226028	0.0157501359064565	0.887317411581932
25	30021790	30186468	HAP_4	0.0720620842572062	0.127719420527904	0.0568294434321169	0.024857941640977
25	30021790	30186468	HAP_5	0.113082039911308	-0.0132820046203959	0.0371146415675806	0.720529828664574
25	30067534	30255346	HAP_1	0.217849223946785	-0.0234112231772291	0.0245848308873189	0.341222480404886
25	30067534	30255346	HAP_2	0.151330376940133	-0.0150706309346644	0.0330020467423832	0.648028820477398
25	30067534	30255346	HAP_3	0.113082039911308	-0.0132820046203959	0.0371146415675806	0.720529828664574
25	30067534	30255346	HAP_4	0.278824833702882	-0.00223242586226028	0.0157501359064565	0.887317411581932
25	30067534	30255346	HAP_5	0.0875831485587583	0.0778868363076834	0.0482308952008318	0.106692735840285
25	30120680	30316186	HAP_1	0.211751662971175	-0.0297859967185362	0.0258437034281092	0.249407553740283
25	30120680	30316186	HAP_2	0.278824833702882	-0.00223242586226028	0.0157501359064565	0.887317411581932
25	30120680	30316186	HAP_3	0.0875831485587583	0.0778868363076834	0.0482308952008318	0.106692735840285
25	30120680	30316186	HAP_4	0.151330376940133	-0.0150706309346644	0.0330020467423832	0.648028820477398
25	30120680	30316186	HAP_5	0.113082039911308	-0.0132820046203959	0.0371146415675806	0.720529828664574
25	30163113	30402985	HAP_1	0.151330376940133	-0.0150706309346644	0.0330020467423832	0.648028820477398
25	30163113	30402985	HAP_2	0.0870288248337029	0.0778868363076834	0.0482308952008318	0.106692735840285
25	30163113	30402985	HAP_3	0.114190687361419	-0.0132820046203959	0.0371146415675806	0.720529828664574
25	30163113	30402985	HAP_4	0.0914634146341463	-0.0378298300287808	0.0569273629405465	0.506524723677289
25	30163113	30402985	HAP_5	0.12860310421286	-0.0113648128763041	0.0427832667820494	0.79058047826496
25	30163113	30402985	HAP_6	0.278824833702882	-0.00223242586226028	0.0157501359064565	0.887317411581932
25	30226546	30485684	HAP_1	0.0870288248337029	0.0778868363076834	0.0482308952008318	0.106692735840285
25	30226546	30485684	HAP_2	0.124168514412417	-0.0132820046203959	0.0371146415675806	0.720529828664574
25	30226546	30485684	HAP_3	0.128048780487805	-0.00678019130318265	0.0453431728493734	0.881168890069978
25	30226546	30485684	HAP_4	0.286585365853659	-0.00752613253806357	0.0153474913121333	0.623984661216427
25	30226546	30485684	HAP_5	0.151330376940133	-0.0150706309346644	0.0330020467423832	0.648028820477398
25	30300507	30560644	HAP_1	0.112527716186253	-0.0132820046203959	0.0371146415675806	0.720529828664574
25	30300507	30560644	HAP_2	0.168514412416851	0.0408561497597536	0.0258257441549177	0.114006819418213
25	30300507	30560644	HAP_3	0.109756097560976	-0.00232297224053627	0.048502751002319	0.961811782467669
25	30300507	30560644	HAP_4	0.283813747228381	-0.01859859533074	0.0157131159223724	0.23687394307692
25	30300507	30560644	HAP_5	0.151330376940133	-0.0150706309346644	0.0330020467423832	0.648028820477398
25	30363922	30649197	HAP_1	0.151884700665188	-0.0150706309346644	0.0330020467423832	0.648028820477398
25	30363922	30649197	HAP_2	0.292128603104213	-0.0200353296275624	0.0153899214719798	0.193305769693323
25	30363922	30649197	HAP_3	0.113636363636364	-0.0132820046203959	0.0371146415675806	0.720529828664574
25	30363922	30649197	HAP_4	0.168514412416851	0.0408561497597536	0.0258257441549177	0.114006819418213
25	30363922	30649197	HAP_5	0.109756097560976	-0.00232297224053627	0.048502751002319	0.961811782467669
25	30462027	30779775	HAP_1	0.169068736141907	0.0408561497597536	0.0258257441549177	0.114006819418213
25	30462027	30779775	HAP_2	0.291574279379157	-0.0200353296275624	0.0153899214719798	0.193305769693323
25	30462027	30779775	HAP_3	0.113636363636364	-0.0132820046203959	0.0371146415675806	0.720529828664574
25	30462027	30779775	HAP_4	0.10920177383592	-0.00232297224053627	0.048502751002319	0.961811782467669
25	30462027	30779775	HAP_5	0.151884700665188	-0.0150706309346644	0.0330020467423832	0.648028820477398
25	30531374	30830595	HAP_1	0.151884700665188	-0.0150706309346644	0.0330020467423832	0.648028820477398
25	30531374	30830595	HAP_2	0.110864745011086	-0.00681618725387691	0.045354858295612	0.880573293877061
25	30531374	30830595	HAP_3	0.476164079822616	0.0131992272782676	0.0103569174555566	0.202842003416346
25	30531374	30830595	HAP_4	0.113636363636364	-0.0132820046203959	0.0371146415675806	0.720529828664574
25	30608910	30874854	HAP_1	0.151884700665188	-0.0150706309346644	0.0330020467423832	0.648028820477398
25	30608910	30874854	HAP_2	0.10920177383592	-0.00232297224053627	0.048502751002319	0.961811782467669
25	30608910	30874854	HAP_3	0.181263858093126	0.0339143094538908	0.0244998374320253	0.166624176994452
25	30608910	30874854	HAP_4	0.285476718403548	-0.0183086682896033	0.015632135173877	0.241824206989754
25	30608910	30874854	HAP_5	0.113636363636364	-0.0132820046203959	0.0371146415675806	0.720529828664574
25	30747861	30917024	HAP_1	0.109756097560976	-0.00232297224053627	0.048502751002319	0.961811782467669
25	30747861	30917024	HAP_2	0.151884700665188	-0.0150706309346644	0.0330020467423832	0.648028820477398
25	30747861	30917024	HAP_3	0.154656319290466	0.0523763129137383	0.0281845294646252	0.0634517384706106
25	30747861	30917024	HAP_4	0.279933481152993	-0.01795093143879	0.0157383218812308	0.254348843461503
25	30747861	30917024	HAP_5	0.112527716186253	-0.0132820046203959	0.0371146415675806	0.720529828664574
25	30822535	31035184	HAP_1	0.157427937915743	0.047051096077404	0.0269850291057106	0.081574544390283
25	30822535	31035184	HAP_2	0.279933481152993	-0.01795093143879	0.0157383218812308	0.254348843461503
25	30822535	31035184	HAP_3	0.112527716186253	-0.0132820046203959	0.0371146415675806	0.720529828664574
25	30822535	31035184	HAP_4	0.109756097560976	-0.00232297224053627	0.048502751002319	0.961811782467669
25	30822535	31035184	HAP_5	0.151884700665188	-0.0150706309346644	0.0330020467423832	0.648028820477398
25	30858228	31069863	HAP_1	0.151884700665188	-0.0150706309346644	0.0330020467423832	0.648028820477398
25	30858228	31069863	HAP_2	0.112527716186253	-0.0132820046203959	0.0371146415675806	0.720529828664574
25	30858228	31069863	HAP_3	0.0936807095343681	-0.0260459782875896	0.0521132389204821	0.617342541369578
25	30858228	31069863	HAP_4	0.279933481152993	-0.0184263714006831	0.0156136554354724	0.238258382852506
25	30858228	31069863	HAP_5	0.109756097560976	-0.00232297224053627	0.048502751002319	0.961811782467669
25	30904182	31141986	HAP_1	0.284368070953437	-0.0183086682896033	0.015632135173877	0.241824206989754
25	30904182	31141986	HAP_2	0.113636363636364	-0.0132820046203959	0.0371146415675806	0.720529828664574
25	30904182	31141986	HAP_3	0.151884700665188	-0.0150706309346644	0.0330020467423832	0.648028820477398
25	30904182	31141986	HAP_4	0.109756097560976	-0.00232297224053627	0.048502751002319	0.961811782467669
25	31002048	31188005	HAP_1	0.112527716186253	-0.00966173970906651	0.0386384252893446	0.802602421221158
25	31002048	31188005	HAP_2	0.267184035476718	-0.0152866637665123	0.0166008078998576	0.357384536704728
25	31002048	31188005	HAP_3	0.150776053215078	-0.0150706309346644	0.0330020467423832	0.648028820477398
25	31002048	31188005	HAP_4	0.108647450110865	-0.00232297224053627	0.048502751002319	0.961811782467669
25	31056124	31246076	HAP_1	0.111973392461197	-0.00966173970906651	0.0386384252893446	0.802602421221158
25	31056124	31246076	HAP_2	0.265521064301552	-0.0122187035326406	0.0167305614924906	0.465385558407149
25	31056124	31246076	HAP_3	0.150776053215078	-0.0150706309346644	0.0330020467423832	0.648028820477398
25	31056124	31246076	HAP_4	0.108647450110865	-0.00232297224053627	0.048502751002319	0.961811782467669
25	31123456	31298010	HAP_1	0.0759423503325942	0.0991398935074508	0.0519119434528458	0.0564843722471749
25	31123456	31298010	HAP_2	0.266629711751663	-0.0126067820156093	0.0166091414044322	0.448037774732648
25	31123456	31298010	HAP_3	0.111419068736142	-0.00966173970906651	0.0386384252893446	0.802602421221158
25	31123456	31298010	HAP_4	0.10920177383592	-0.00232297224053627	0.048502751002319	0.961811782467669
25	31123456	31298010	HAP_5	0.150776053215078	-0.0150706309346644	0.0330020467423832	0.648028820477398
25	31178345	31361778	HAP_1	0.150776053215078	-0.0150706309346644	0.0330020467423832	0.648028820477398
25	31178345	31361778	HAP_2	0.10920177383592	-0.00232297224053627	0.048502751002319	0.961811782467669
25	31178345	31361778	HAP_3	0.206208425720621	-0.0106260163728574	0.0198992224592425	0.593480885848377
25	31178345	31361778	HAP_4	0.0931263858093126	0.0805353097786111	0.0481167786639317	0.09453212057596
25	31178345	31361778	HAP_5	0.111973392461197	-0.00966173970906651	0.0386384252893446	0.802602421221158
25	31237178	31403984	HAP_1	0.206208425720621	-0.0106260163728574	0.0198992224592425	0.593480885848377
25	31237178	31403984	HAP_2	0.0903547671840355	0.0805353097786111	0.0481167786639317	0.09453212057596
25	31237178	31403984	HAP_3	0.10920177383592	-0.00232297224053627	0.048502751002319	0.961811782467669
25	31237178	31403984	HAP_4	0.111973392461197	-0.00966173970906651	0.0386384252893446	0.802602421221158
25	31237178	31403984	HAP_5	0.151330376940133	-0.0150706309346644	0.0330020467423832	0.648028820477398
25	31287611	31466094	HAP_1	0.10920177383592	-0.00232297224053627	0.048502751002319	0.961811782467669
25	31287611	31466094	HAP_2	0.111973392461197	-0.00966173970906651	0.0386384252893446	0.802602421221158
25	31287611	31466094	HAP_3	0.152439024390244	0.00720646165659155	0.0310289635244723	0.816397676416664
25	31287611	31466094	HAP_4	0.0903547671840355	0.0805353097786111	0.0481167786639317	0.09453212057596
25	31287611	31466094	HAP_5	0.204545454545455	-0.00944544671479154	0.0201154610813251	0.638783460772084
25	31339867	31523787	HAP_1	0.111973392461197	-0.00966173970906651	0.0386384252893446	0.802602421221158
25	31339867	31523787	HAP_2	0.10920177383592	-0.00232297224053627	0.048502751002319	0.961811782467669
25	31339867	31523787	HAP_3	0.208425720620843	-0.0179111110513488	0.019896103908819	0.368240547733923
25	31339867	31523787	HAP_4	0.214523281596452	-0.0057949797199272	0.0220943218283347	0.793163517416514
25	31339867	31523787	HAP_5	0.0886917960088692	0.0991398935074508	0.0519119434528458	0.0564843722471749
25	31391549	31562481	HAP_1	0.11529933481153	0.00946932617663284	0.0392441799192084	0.809384066098326
25	31391549	31562481	HAP_2	0.214523281596452	-0.0057949797199272	0.0220943218283347	0.793163517416514
25	31391549	31562481	HAP_3	0.0886917960088692	0.0991398935074508	0.0519119434528458	0.0564843722471749
25	31391549	31562481	HAP_4	0.111973392461197	-0.00966173970906651	0.0386384252893446	0.802602421221158
25	31391549	31562481	HAP_5	0.20509977827051	-0.0172924804071453	0.0201409501404207	0.390807445355555
25	31440806	31611387	HAP_1	0.0892461197339246	0.0991398935074508	0.0519119434528458	0.0564843722471749
25	31440806	31611387	HAP_2	0.114745011086475	0.00946932617663284	0.0392441799192084	0.809384066098326
25	31440806	31611387	HAP_3	0.203991130820399	-0.0168104133008486	0.020344902951456	0.408871797157334
25	31440806	31611387	HAP_4	0.111973392461197	-0.00966173970906651	0.0386384252893446	0.802602421221158
25	31440806	31611387	HAP_5	0.215631929046563	-0.0057949797199272	0.0220943218283347	0.793163517416514
25	31506477	31691373	HAP_1	0.114190687361419	0.00946932617663284	0.0392441799192084	0.809384066098326
25	31506477	31691373	HAP_2	0.0892461197339246	0.0991398935074508	0.0519119434528458	0.0564843722471749
25	31506477	31691373	HAP_3	0.202882483370288	-0.0168104133008486	0.020344902951456	0.408871797157334
25	31506477	31691373	HAP_4	0.110310421286031	-0.00966173970906651	0.0386384252893446	0.802602421221158
25	31506477	31691373	HAP_5	0.216186252771619	-0.00230842890391347	0.0217893337945411	0.915651421916085
25	31552969	31756852	HAP_1	0.114190687361419	0.00946932617663284	0.0392441799192084	0.809384066098326
25	31552969	31756852	HAP_2	0.203991130820399	-0.017766980950138	0.0201405508079935	0.377934310662457
25	31552969	31756852	HAP_3	0.108647450110865	-0.00966173970906651	0.0386384252893446	0.802602421221158
25	31552969	31756852	HAP_4	0.0886917960088692	0.0991398935074508	0.0519119434528458	0.0564843722471749
25	31552969	31756852	HAP_5	0.215077605321508	-0.0049717173568901	0.0220808519664535	0.821906807734681
25	31593792	31788354	HAP_1	0.0892461197339246	0.0991398935074508	0.0519119434528458	0.0564843722471749
25	31593792	31788354	HAP_2	0.105875831485588	-0.00966173970906651	0.0386384252893446	0.802602421221158
25	31593792	31788354	HAP_3	0.214523281596452	-0.0049717173568901	0.0220808519664535	0.821906807734681
25	31593792	31788354	HAP_4	0.113636363636364	0.00946932617663284	0.0392441799192084	0.809384066098326
25	31593792	31788354	HAP_5	0.19179600886918	-0.0214604843233484	0.0217291855889011	0.323600608793919
25	31669656	31821174	HAP_1	0.215631929046563	-0.00604258591723922	0.0217859562029146	0.781567008379998
25	31669656	31821174	HAP_2	0.192350332594235	-0.0214604843233484	0.0217291855889011	0.323600608793919
25	31669656	31821174	HAP_3	0.0892461197339246	0.0991398935074508	0.0519119434528458	0.0564843722471749
25	31669656	31821174	HAP_4	0.105875831485588	-0.00966173970906651	0.0386384252893446	0.802602421221158
25	31669656	31821174	HAP_5	0.114745011086475	0.00946932617663284	0.0392441799192084	0.809384066098326
25	31745874	31856531	HAP_1	0.115853658536585	0.00537488302270733	0.037499960310976	0.886061755778494
25	31745874	31856531	HAP_2	0.0892461197339246	0.0991398935074508	0.0519119434528458	0.0564843722471749
25	31745874	31856531	HAP_3	0.196784922394678	-0.0222555841126409	0.0209366682389293	0.288072652375395
25	31745874	31856531	HAP_4	0.220066518847007	-0.00456981377825394	0.0215007621866428	0.83173298267886
25	31745874	31856531	HAP_5	0.105875831485588	-0.00966173970906651	0.0386384252893446	0.802602421221158
25	31776152	31885172	HAP_1	0.115853658536585	0.00537488302270733	0.037499960310976	0.886061755778494
25	31776152	31885172	HAP_2	0.0914634146341463	0.0991398935074508	0.0519119434528458	0.0564843722471749
25	31776152	31885172	HAP_3	0.195676274944568	-0.0205135961338215	0.0213715137288472	0.337388189725443
25	31776152	31885172	HAP_4	0.221175166297118	-0.00501565989066848	0.0214713089074775	0.815350675748116
25	31776152	31885172	HAP_5	0.118070953436807	-0.0138321358732086	0.0331554273753803	0.6766396531576
25	31812317	31933526	HAP_1	0.0914634146341463	0.0991398935074508	0.0519119434528458	0.0564843722471749
25	31812317	31933526	HAP_2	0.118070953436807	-0.0138321358732086	0.0331554273753803	0.6766396531576
25	31812317	31933526	HAP_3	0.221175166297118	-0.00501565989066848	0.0214713089074775	0.815350675748116
25	31812317	31933526	HAP_4	0.11529933481153	0.00537488302270733	0.037499960310976	0.886061755778494
25	31812317	31933526	HAP_5	0.195676274944568	-0.0205135961338215	0.0213715137288472	0.337388189725443
25	31841433	31975035	HAP_1	0.116407982261641	0.00537488302270733	0.037499960310976	0.886061755778494
25	31841433	31975035	HAP_2	0.0886917960088692	0.0991398935074508	0.0519119434528458	0.0564843722471749
25	31841433	31975035	HAP_3	0.117516629711752	-0.0138321358732086	0.0331554273753803	0.6766396531576
25	31841433	31975035	HAP_4	0.195121951219512	-0.0195228290092155	0.021630761480084	0.367009607516013
25	31841433	31975035	HAP_5	0.221175166297118	-0.00501565989066848	0.0214713089074775	0.815350675748116
25	31875978	32028391	HAP_1	0.221175166297118	-0.00501565989066848	0.0214713089074775	0.815350675748116
25	31875978	32028391	HAP_2	0.112527716186253	-0.00681253696017596	0.0453925923746331	0.880735251338254
25	31875978	32028391	HAP_3	0.195121951219512	-0.0195228290092155	0.021630761480084	0.367009607516013
25	31875978	32028391	HAP_4	0.116407982261641	-0.0138321358732086	0.0331554273753803	0.6766396531576
25	31875978	32028391	HAP_5	0.0870288248337029	0.0991398935074508	0.0519119434528458	0.0564843722471749
25	31921696	32058274	HAP_1	0.121951219512195	-0.0138321358732086	0.0331554273753803	0.6766396531576
25	31921696	32058274	HAP_2	0.201773835920177	-0.0134511542221297	0.0206930061958368	0.515838298542836
25	31921696	32058274	HAP_3	0.111419068736142	-0.00681253696017596	0.0453925923746331	0.880735251338254
25	31921696	32058274	HAP_4	0.0875831485587583	0.0991398935074508	0.0519119434528458	0.0564843722471749
25	31921696	32058274	HAP_5	0.222283813747228	-0.00501565989066848	0.0214713089074775	0.815350675748116
25	31966015	32091199	HAP_1	0.119179600886918	-0.0135032820488564	0.0342426164972222	0.693423563175007
25	31966015	32091199	HAP_2	0.203436807095344	-0.0141750702219512	0.0204337766588556	0.488046686623375
25	31966015	32091199	HAP_3	0.111419068736142	-0.00681253696017596	0.0453925923746331	0.880735251338254
25	31966015	32091199	HAP_4	0.0870288248337029	0.0991398935074508	0.0519119434528458	0.0564843722471749
25	31966015	32091199	HAP_5	0.222283813747228	-0.00501565989066848	0.0214713089074775	0.815350675748116
25	32015862	32122180	HAP_1	0.222283813747228	-0.00501565989066848	0.0214713089074775	0.815350675748116
25	32015862	32122180	HAP_2	0.0875831485587583	0.0991398935074508	0.0519119434528458	0.0564843722471749
25	32015862	32122180	HAP_3	0.203436807095344	-0.0141750702219512	0.0204337766588556	0.488046686623375
25	32015862	32122180	HAP_4	0.111973392461197	-0.00681253696017596	0.0453925923746331	0.880735251338254
25	32015862	32122180	HAP_5	0.119179600886918	-0.0135032820488564	0.0342426164972222	0.693423563175007
25	32046561	32165615	HAP_1	0.0875831485587583	0.0991398935074508	0.0519119434528458	0.0564843722471749
25	32046561	32165615	HAP_2	0.222838137472284	-0.00501565989066848	0.0214713089074775	0.815350675748116
25	32046561	32165615	HAP_3	0.113636363636364	-0.00681253696017596	0.0453925923746331	0.880735251338254
25	32046561	32165615	HAP_4	0.119179600886918	-0.0135032820488564	0.0342426164972222	0.693423563175007
25	32046561	32165615	HAP_5	0.207871396895787	-0.0129725710776156	0.0202145137300499	0.521203938161996
25	32080899	32222736	HAP_1	0.214523281596452	-0.0148696811042514	0.0226671235289021	0.511992500905608
25	32080899	32222736	HAP_2	0.0842572062084257	-0.00860485262373678	0.045239887074884	0.849191917503832
25	32080899	32222736	HAP_3	0.118625277161863	-0.00992190711063522	0.031854152641921	0.75550935385245
25	32080899	32222736	HAP_4	0.113082039911308	-0.00681253696017596	0.0453925923746331	0.880735251338254
25	32080899	32222736	HAP_5	0.117516629711752	-0.0125502919792766	0.0354931676467373	0.723724456008287
25	32108635	32275101	HAP_1	0.0837028824833703	-0.00860485262373678	0.045239887074884	0.849191917503832
25	32108635	32275101	HAP_2	0.117516629711752	-0.00992190711063522	0.031854152641921	0.75550935385245
25	32108635	32275101	HAP_3	0.213968957871397	-0.0148696811042514	0.0226671235289021	0.511992500905608
25	32108635	32275101	HAP_4	0.111973392461197	-0.00681253696017596	0.0453925923746331	0.880735251338254
25	32108635	32275101	HAP_5	0.116962305986696	-0.0095274334648608	0.0368736093449268	0.796172822574705
25	32148340	32324996	HAP_1	0.0809312638580931	0.0358217245175585	0.0483612751349803	0.459064327478405
25	32148340	32324996	HAP_2	0.116962305986696	-0.00992190711063522	0.031854152641921	0.75550935385245
25	32148340	32324996	HAP_3	0.116962305986696	-0.0095274334648608	0.0368736093449268	0.796172822574705
25	32148340	32324996	HAP_4	0.213414634146341	-0.0148696811042514	0.0226671235289021	0.511992500905608
25	32148340	32324996	HAP_5	0.111419068736142	-0.00681253696017596	0.0453925923746331	0.880735251338254
25	32207040	32360188	HAP_1	0.0814855875831486	0.0358217245175585	0.0483612751349803	0.459064327478405
25	32207040	32360188	HAP_2	0.116962305986696	-0.0095274334648608	0.0368736093449268	0.796172822574705
25	32207040	32360188	HAP_3	0.212860310421286	-0.0148696811042514	0.0226671235289021	0.511992500905608
25	32207040	32360188	HAP_4	0.113082039911308	-0.00681253696017596	0.0453925923746331	0.880735251338254
25	32207040	32360188	HAP_5	0.117516629711752	-0.00992190711063522	0.031854152641921	0.75550935385245
25	32207040	32360188	HAP_6	0.0864745011086474	0.0991398935074508	0.0519119434528458	0.0564843722471749
25	32261191	32393530	HAP_1	0.213968957871397	-0.0153053056848457	0.0223619104508359	0.493878016288538
25	32261191	32393530	HAP_2	0.0864745011086474	0.0991398935074508	0.0519119434528458	0.0564843722471749
25	32261191	32393530	HAP_3	0.198447893569845	0.00420103829926275	0.0219664290162429	0.848374872156748
25	32261191	32393530	HAP_4	0.131929046563193	-0.000546779074230898	0.0320706601584767	0.986401191626044
25	32261191	32393530	HAP_5	0.0814855875831486	0.0358217245175585	0.0483612751349803	0.459064327478405
25	32261191	32393530	HAP_6	0.115853658536585	-0.00681253696017596	0.0453925923746331	0.880735251338254
25	32308364	32423445	HAP_1	0.198447893569845	0.00420103829926275	0.0219664290162429	0.848374872156748
25	32308364	32423445	HAP_2	0.124722838137472	-0.00114212492904599	0.0330902167900841	0.972473841307521
25	32308364	32423445	HAP_3	0.214523281596452	-0.0153053056848457	0.0223619104508359	0.493878016288538
25	32308364	32423445	HAP_4	0.082039911308204	0.0358217245175585	0.0483612751349803	0.459064327478405
25	32308364	32423445	HAP_5	0.0875831485587583	0.0991398935074508	0.0519119434528458	0.0564843722471749
25	32308364	32423445	HAP_6	0.116407982261641	-0.00681253696017596	0.0453925923746331	0.880735251338254
25	32347660	32462272	HAP_1	0.114745011086475	-0.00596765311771156	0.0389261974720806	0.878191081601603
25	32347660	32462272	HAP_2	0.214523281596452	-0.0153053056848457	0.0223619104508359	0.493878016288538
25	32347660	32462272	HAP_3	0.310975609756098	0.0169944567225101	0.0151789781287438	0.263184606900457
25	32347660	32462272	HAP_4	0.12860310421286	-0.00681253696017596	0.0453925923746331	0.880735251338254
25	32347660	32462272	HAP_5	0.0875831485587583	0.0991398935074508	0.0519119434528458	0.0564843722471749
25	32378664	32507910	HAP_1	0.233370288248337	0.0203226363973403	0.0182451599510999	0.265638369135308
25	32378664	32507910	HAP_2	0.11529933481153	-0.00373063104585852	0.0482841997540578	0.938430903948118
25	32378664	32507910	HAP_3	0.0864745011086474	0.0991398935074508	0.0519119434528458	0.0564843722471749
25	32378664	32507910	HAP_4	0.216186252771619	-0.0245507383174421	0.0220626764515045	0.266106976739603
25	32378664	32507910	HAP_5	0.113636363636364	-0.00596765311771156	0.0389261974720806	0.878191081601603
25	32415000	32536412	HAP_1	0.121951219512195	-0.00114212492904599	0.0330902167900841	0.972473841307521
25	32415000	32536412	HAP_2	0.114745011086475	-0.0205566510690368	0.0308647256611484	0.505568479456135
25	32415000	32536412	HAP_3	0.11529933481153	-0.00373063104585852	0.0482841997540578	0.938430903948118
25	32415000	32536412	HAP_4	0.085920177383592	0.0991398935074508	0.0519119434528458	0.0564843722471749
25	32415000	32536412	HAP_5	0.215077605321508	-0.0245507383174421	0.0220626764515045	0.266106976739603
25	32415000	32536412	HAP_6	0.0814855875831486	0.0358217245175585	0.0483612751349803	0.459064327478405
25	32453678	32580726	HAP_1	0.121951219512195	-0.00114212492904599	0.0330902167900841	0.972473841307521
25	32453678	32580726	HAP_2	0.114190687361419	-0.0205566510690368	0.0308647256611484	0.505568479456135
25	32453678	32580726	HAP_3	0.11529933481153	-0.00373063104585852	0.0482841997540578	0.938430903948118
25	32453678	32580726	HAP_4	0.0803769401330377	0.0358217245175585	0.0483612751349803	0.459064327478405
25	32453678	32580726	HAP_5	0.0864745011086474	0.0991398935074508	0.0519119434528458	0.0564843722471749
25	32453678	32580726	HAP_6	0.214523281596452	-0.0245507383174421	0.0220626764515045	0.266106976739603
25	32492541	32631655	HAP_1	0.121951219512195	-0.00114212492904599	0.0330902167900841	0.972473841307521
25	32492541	32631655	HAP_2	0.114190687361419	-0.0205566510690368	0.0308647256611484	0.505568479456135
25	32492541	32631655	HAP_3	0.0870288248337029	0.0991398935074508	0.0519119434528458	0.0564843722471749
25	32492541	32631655	HAP_4	0.216186252771619	-0.0253531039166669	0.0214882068611587	0.238371001908018
25	32492541	32631655	HAP_5	0.0809312638580931	0.0358217245175585	0.0483612751349803	0.459064327478405
25	32492541	32631655	HAP_6	0.11529933481153	-0.00373063104585852	0.0482841997540578	0.938430903948118
25	32524082	32668532	HAP_1	0.0870288248337029	0.0991398935074508	0.0519119434528458	0.0564843722471749
25	32524082	32668532	HAP_2	0.121951219512195	-0.00114212492904599	0.0330902167900841	0.972473841307521
25	32524082	32668532	HAP_3	0.216740576496674	-0.0253531039166669	0.0214882068611587	0.238371001908018
25	32524082	32668532	HAP_4	0.114190687361419	-0.0205566510690368	0.0308647256611484	0.505568479456135
25	32524082	32668532	HAP_5	0.11529933481153	-0.00373063104585852	0.0482841997540578	0.938430903948118
25	32524082	32668532	HAP_6	0.0803769401330377	0.0358217245175585	0.0483612751349803	0.459064327478405
25	32567217	32729939	HAP_1	0.114190687361419	-0.0205566510690368	0.0308647256611484	0.505568479456135
25	32567217	32729939	HAP_2	0.145232815964523	0.021889782267175	0.0387553612365958	0.572339058412672
25	32567217	32729939	HAP_3	0.0864745011086474	0.0991398935074508	0.0519119434528458	0.0564843722471749
25	32567217	32729939	HAP_4	0.216740576496674	-0.0213512492408983	0.0212213280121616	0.314630557450722
25	32567217	32729939	HAP_5	0.121951219512195	-0.00114212492904599	0.0330902167900841	0.972473841307521
25	32567217	32729939	HAP_6	0.0803769401330377	0.0358217245175585	0.0483612751349803	0.459064327478405
25	32615265	32771581	HAP_1	0.148558758314856	0.0178145519145142	0.0357171933542059	0.618067030909405
25	32615265	32771581	HAP_2	0.12139689578714	-0.0296346495612966	0.0292734808632837	0.311652036221657
25	32615265	32771581	HAP_3	0.216740576496674	-0.0213512492408983	0.0212213280121616	0.314630557450722
25	32615265	32771581	HAP_4	0.120288248337029	-0.00114212492904599	0.0330902167900841	0.972473841307521
25	32615265	32771581	HAP_5	0.0803769401330377	0.0358217245175585	0.0483612751349803	0.459064327478405
25	32615265	32771581	HAP_6	0.0864745011086474	0.0991398935074508	0.0519119434528458	0.0564843722471749
25	32656042	32834168	HAP_1	0.220620842572062	-0.0102375651948463	0.0211364194526745	0.628252085627035
25	32656042	32834168	HAP_2	0.0831485587583149	0.0991398935074508	0.0519119434528458	0.0564843722471749
25	32656042	32834168	HAP_3	0.121951219512195	0.00132526703734708	0.0342147935308804	0.969111366392463
25	32656042	32834168	HAP_4	0.114190687361419	-0.02578085141086	0.0318084673050124	0.417868174850287
25	32656042	32834168	HAP_5	0.216186252771619	-0.0213512492408983	0.0212213280121616	0.314630557450722
25	32708216	32907868	HAP_1	0.119179600886918	0.00132526703734708	0.0342147935308804	0.969111366392463
25	32708216	32907868	HAP_2	0.113636363636364	-0.0402735242514082	0.0327478955402335	0.219095506865757
25	32708216	32907868	HAP_3	0.220066518847007	-0.0105611596413021	0.021680850870886	0.626293914444739
25	32708216	32907868	HAP_4	0.0831485587583149	0.0991398935074508	0.0519119434528458	0.0564843722471749
25	32708216	32907868	HAP_5	0.213968957871397	-0.0207126391973953	0.021474481552909	0.335045892073383
25	32763748	32941593	HAP_1	0.197893569844789	-0.0248635434117791	0.0234451471522863	0.289205899368735
25	32763748	32941593	HAP_2	0.118625277161863	0.00132526703734708	0.0342147935308804	0.969111366392463
25	32763748	32941593	HAP_3	0.0997782705099778	-0.0770224465354114	0.04331160459417	0.0756909186087199
25	32763748	32941593	HAP_4	0.0842572062084257	0.077771226720367	0.0480944960551336	0.106222143466832
25	32763748	32941593	HAP_5	0.222283813747228	-0.0157626281613733	0.0208163195665307	0.449115992262256
25	32812268	32969534	HAP_1	0.0942350332594235	0.0311703531008825	0.0385922245097883	0.419488110721411
25	32812268	32969534	HAP_2	0.082039911308204	-0.0165581516971614	0.0569227338636247	0.771204673533518
25	32812268	32969534	HAP_3	0.202882483370288	-0.0232068456648656	0.0221096164057123	0.294174986386031
25	32812268	32969534	HAP_4	0.118625277161863	0.00132526703734708	0.0342147935308804	0.969111366392463
25	32812268	32969534	HAP_5	0.100332594235033	-0.0770224465354114	0.04331160459417	0.0756909186087199
25	32812268	32969534	HAP_6	0.231152993348115	-0.0175868142955212	0.019668188187878	0.371469945891445
25	32893102	33025460	HAP_1	0.111419068736142	-0.0495886766338821	0.0390878863055143	0.204899562734578
25	32893102	33025460	HAP_2	0.118070953436807	0.00132526703734708	0.0342147935308804	0.969111366392463
25	32893102	33025460	HAP_3	0.0942350332594235	0.0311703531008825	0.0385922245097883	0.419488110721411
25	32893102	33025460	HAP_4	0.0798226164079823	0.0248413241718255	0.0451740098896559	0.582524019345642
25	32893102	33025460	HAP_5	0.144678492239468	0.0217919281607955	0.0387474180914846	0.573978617282094
25	32893102	33025460	HAP_6	0.082039911308204	-0.0165581516971614	0.0569227338636247	0.771204673533518
25	32893102	33025460	HAP_7	0.199556541019956	-0.025827082383571	0.0227852983560944	0.257310903541774
25	32933201	33074836	HAP_1	0.110864745011086	-0.0495886766338821	0.0390878863055143	0.204899562734578
25	32933201	33074836	HAP_2	0.0842572062084257	0.077771226720367	0.0480944960551336	0.106222143466832
25	32933201	33074836	HAP_3	0.0814855875831486	-0.0165581516971614	0.0569227338636247	0.771204673533518
25	32933201	33074836	HAP_4	0.0831485587583149	0.0248413241718255	0.0451740098896559	0.582524019345642
25	32933201	33074836	HAP_5	0.144124168514412	0.0430301487442137	0.0372067226264483	0.247781073999391
25	32933201	33074836	HAP_6	0.198447893569845	-0.025827082383571	0.0227852983560944	0.257310903541774
25	32933201	33074836	HAP_7	0.119733924611973	0.00132526703734708	0.0342147935308804	0.969111366392463
25	32961709	33135360	HAP_1	0.0809312638580931	-0.0165581516971614	0.0569227338636247	0.771204673533518
25	32961709	33135360	HAP_2	0.0831485587583149	0.077771226720367	0.0480944960551336	0.106222143466832
25	32961709	33135360	HAP_3	0.139135254988914	-0.0541951245058914	0.0343623000146383	0.11511259540457
25	32961709	33135360	HAP_4	0.110864745011086	-0.0495886766338821	0.0390878863055143	0.204899562734578
25	32961709	33135360	HAP_5	0.118070953436807	0.00132526703734708	0.0342147935308804	0.969111366392463
25	32961709	33135360	HAP_6	0.0831485587583149	0.0248413241718255	0.0451740098896559	0.582524019345642
25	32961709	33135360	HAP_7	0.144124168514412	0.0430301487442137	0.0372067226264483	0.247781073999391
25	32999428	33200747	HAP_1	0.0798226164079823	-0.0165581516971614	0.0569227338636247	0.771204673533518
25	32999428	33200747	HAP_2	0.0831485587583149	0.077771226720367	0.0480944960551336	0.106222143466832
25	32999428	33200747	HAP_3	0.139135254988914	-0.0541951245058914	0.0343623000146383	0.11511259540457
25	32999428	33200747	HAP_4	0.111973392461197	-0.0495886766338821	0.0390878863055143	0.204899562734578
25	32999428	33200747	HAP_5	0.144124168514412	0.0430301487442137	0.0372067226264483	0.247781073999391
25	32999428	33200747	HAP_6	0.106984478935698	0.0296993733230486	0.0343988595251114	0.388160064345704
25	32999428	33200747	HAP_7	0.117516629711752	0.00132526703734708	0.0342147935308804	0.969111366392463
25	33065934	33242941	HAP_1	0.143569844789357	0.0430301487442137	0.0372067226264483	0.247781073999391
25	33065934	33242941	HAP_2	0.0831485587583149	0.077771226720367	0.0480944960551336	0.106222143466832
25	33065934	33242941	HAP_3	0.0798226164079823	-0.0165581516971614	0.0569227338636247	0.771204673533518
25	33065934	33242941	HAP_4	0.138580931263858	-0.0541951245058914	0.0343623000146383	0.11511259540457
25	33065934	33242941	HAP_5	0.0848115299334812	0.0248413241718255	0.0451740098896559	0.582524019345642
25	33065934	33242941	HAP_6	0.119733924611973	0.00132526703734708	0.0342147935308804	0.969111366392463
25	33065934	33242941	HAP_7	0.111973392461197	-0.0495886766338821	0.0390878863055143	0.204899562734578
25	33110235	33280254	HAP_1	0.143569844789357	0.0430301487442137	0.0372067226264483	0.247781073999391
25	33110235	33280254	HAP_2	0.0864745011086474	0.0248413241718255	0.0451740098896559	0.582524019345642
25	33110235	33280254	HAP_3	0.120288248337029	0.00132526703734708	0.0342147935308804	0.969111366392463
25	33110235	33280254	HAP_4	0.0831485587583149	0.077771226720367	0.0480944960551336	0.106222143466832
25	33110235	33280254	HAP_5	0.0798226164079823	-0.0165581516971614	0.0569227338636247	0.771204673533518
25	33110235	33280254	HAP_6	0.138580931263858	-0.0541951245058914	0.0343623000146383	0.11511259540457
25	33110235	33280254	HAP_7	0.112527716186253	-0.0495886766338821	0.0390878863055143	0.204899562734578
25	33179281	33331264	HAP_1	0.143569844789357	0.0430301487442137	0.0372067226264483	0.247781073999391
25	33179281	33331264	HAP_2	0.0864745011086474	0.0248413241718255	0.0451740098896559	0.582524019345642
25	33179281	33331264	HAP_3	0.112527716186253	-0.0495886766338821	0.0390878863055143	0.204899562734578
25	33179281	33331264	HAP_4	0.12139689578714	0.00132526703734708	0.0342147935308804	0.969111366392463
25	33179281	33331264	HAP_5	0.139689578713969	-0.0541951245058914	0.0343623000146383	0.11511259540457
25	33179281	33331264	HAP_6	0.0831485587583149	0.077771226720367	0.0480944960551336	0.106222143466832
25	33179281	33331264	HAP_7	0.0764966740576497	-0.0165581516971614	0.0569227338636247	0.771204673533518
25	33232172	33387495	HAP_1	0.123614190687361	0.00132526703734708	0.0342147935308804	0.969111366392463
25	33232172	33387495	HAP_2	0.143015521064302	0.0430301487442137	0.0372067226264483	0.247781073999391
25	33232172	33387495	HAP_3	0.0864745011086474	0.0248413241718255	0.0451740098896559	0.582524019345642
25	33232172	33387495	HAP_4	0.113082039911308	-0.0495886766338821	0.0390878863055143	0.204899562734578
25	33232172	33387495	HAP_5	0.139689578713969	-0.0541951245058914	0.0343623000146383	0.11511259540457
25	33232172	33387495	HAP_6	0.158536585365854	0.0163976378333568	0.0267520723434779	0.540067279862068
25	33232172	33387495	HAP_7	0.0764966740576497	-0.0165581516971614	0.0569227338636247	0.771204673533518
25	33262832	33448440	HAP_1	0.143015521064302	0.0193170808264041	0.0272976275162799	0.479350045557764
25	33262832	33448440	HAP_2	0.152439024390244	0.0212306814856326	0.0312541257587016	0.497129602749982
25	33262832	33448440	HAP_3	0.123614190687361	0.00132526703734708	0.0342147935308804	0.969111366392463
25	33262832	33448440	HAP_4	0.163525498891353	0.0265822410872649	0.0238259167384437	0.264858061277205
25	33262832	33448440	HAP_5	0.139135254988914	-0.0541951245058914	0.0343623000146383	0.11511259540457
25	33262832	33448440	HAP_6	0.113082039911308	-0.0495886766338821	0.0390878863055143	0.204899562734578
25	33315180	33495634	HAP_1	0.113636363636364	-0.0495886766338821	0.0390878863055143	0.204899562734578
25	33315180	33495634	HAP_2	0.122505543237251	0.00132526703734708	0.0342147935308804	0.969111366392463
25	33315180	33495634	HAP_3	0.127494456762749	0.0301726593315576	0.0321076656794889	0.34760936921251
25	33315180	33495634	HAP_4	0.143015521064302	-0.0541951245058914	0.0343623000146383	0.11511259540457
25	33315180	33495634	HAP_5	0.106430155210643	-0.0348377927303144	0.0450918833633678	0.439967071764874
25	33367691	33563869	HAP_1	0.113636363636364	-0.0495886766338821	0.0390878863055143	0.204899562734578
25	33367691	33563869	HAP_2	0.142461197339246	-0.0541951245058914	0.0343623000146383	0.11511259540457
25	33367691	33563869	HAP_3	0.0770509977827051	-0.0165581516971614	0.0569227338636247	0.771204673533518
25	33367691	33563869	HAP_4	0.122505543237251	0.00132526703734708	0.0342147935308804	0.969111366392463
25	33367691	33563869	HAP_5	0.133592017738359	-0.0227799801921654	0.0369094681873566	0.537270566502549
25	33423359	33641221	HAP_1	0.113636363636364	-0.0495886766338821	0.0390878863055143	0.204899562734578
25	33423359	33641221	HAP_2	0.0764966740576497	-0.0165581516971614	0.0569227338636247	0.771204673533518
25	33423359	33641221	HAP_3	0.155210643015521	-0.00952629634926627	0.0295052093121261	0.746870917155806
25	33423359	33641221	HAP_4	0.142461197339246	-0.0541951245058914	0.0343623000146383	0.11511259540457
25	33423359	33641221	HAP_5	0.148558758314856	-0.0199475175621641	0.0331300220494405	0.547262482041025
25	33481343	33692627	HAP_1	0.116962305986696	-0.0495886766338821	0.0390878863055143	0.204899562734578
25	33481343	33692627	HAP_2	0.144124168514412	-0.0541951245058914	0.0343623000146383	0.11511259540457
25	33481343	33692627	HAP_3	0.0764966740576497	-0.0165581516971614	0.0569227338636247	0.771204673533518
25	33481343	33692627	HAP_4	0.152439024390244	-0.0221160228492735	0.0311951779541918	0.478537368790275
25	33481343	33692627	HAP_5	0.20509977827051	0.00601264162001071	0.0225160208887299	0.789501547298816
25	33533300	33759601	HAP_1	0.144124168514412	-0.0541951245058914	0.0343623000146383	0.11511259540457
25	33533300	33759601	HAP_2	0.061529933481153	0.087495063558332	0.0567150665416262	0.123256322886845
25	33533300	33759601	HAP_3	0.205654101995565	0.00601264162001071	0.0225160208887299	0.789501547298816
25	33533300	33759601	HAP_4	0.0764966740576497	-0.0165581516971614	0.0569227338636247	0.771204673533518
25	33533300	33759601	HAP_5	0.132483370288248	-0.0266076956390405	0.0333287145320612	0.424885556550241
25	33533300	33759601	HAP_6	0.152993348115299	-0.0211839354699111	0.0303439174772893	0.485279771341282
25	33621924	33827870	HAP_1	0.114745011086475	-0.0495886766338821	0.0390878863055143	0.204899562734578
25	33621924	33827870	HAP_2	0.0942350332594235	-0.0276319553050805	0.0481696431976021	0.566357631427313
25	33621924	33827870	HAP_3	0.136363636363636	0.0147509378607434	0.0305818334686203	0.629680935351009
25	33621924	33827870	HAP_4	0.144124168514412	-0.0541951245058914	0.0343623000146383	0.11511259540457
25	33621924	33827870	HAP_5	0.153547671840355	-0.0211839354699111	0.0303439174772893	0.485279771341282
25	33621924	33827870	HAP_6	0.202882483370288	0.00739132258938482	0.0228541945410164	0.746459242754481
25	33675675	33888084	HAP_1	0.143015521064302	-0.0541951245058914	0.0343623000146383	0.11511259540457
25	33675675	33888084	HAP_2	0.113636363636364	-0.0509800873337323	0.0408678545692311	0.21256569085443
25	33675675	33888084	HAP_3	0.152993348115299	-0.0243482314361527	0.0311929877508375	0.435264718370884
25	33675675	33888084	HAP_4	0.302106430155211	-0.00263580059267804	0.0152710966541322	0.863004658689563
25	33675675	33888084	HAP_5	0.137472283813747	0.0147509378607434	0.0305818334686203	0.629680935351009
25	33724125	33931145	HAP_1	0.142461197339246	-0.0541951245058914	0.0343623000146383	0.11511259540457
25	33724125	33931145	HAP_2	0.112527716186253	-0.0509800873337323	0.0408678545692311	0.21256569085443
25	33724125	33931145	HAP_3	0.140243902439024	-0.0196836194391413	0.0371851885119397	0.596701543502393
25	33724125	33931145	HAP_4	0.286031042128603	-0.0077486042888631	0.0159682843287143	0.627618826069583
25	33809534	33974958	HAP_1	0.204545454545455	0.0105645941536961	0.0219565134906712	0.630521250430874
25	33809534	33974958	HAP_2	0.144124168514412	-0.0525893156383562	0.0332499531660944	0.114088426553527
25	33809534	33974958	HAP_3	0.14079822616408	-0.0164103703604089	0.0358360356795503	0.647115147265262
25	33809534	33974958	HAP_4	0.111419068736142	-0.0509800873337323	0.0408678545692311	0.21256569085443
25	33867902	34033307	HAP_1	0.206762749445676	0.0119396776896081	0.0216506920302247	0.581451037755625
25	33867902	34033307	HAP_2	0.199556541019956	0.0382207095118215	0.0238938029330522	0.110040957623139
25	33867902	34033307	HAP_3	0.112527716186253	-0.050656218222022	0.0409164981373483	0.216028465363393
25	33867902	34033307	HAP_4	0.141352549889135	-0.0539371201307951	0.0343485753556189	0.116704195850497
25	33918113	34110081	HAP_1	0.200110864745011	0.0339597235939098	0.0231614775548587	0.142943130020017
25	33918113	34110081	HAP_2	0.202328159645233	0.00897154576397302	0.0225095398510576	0.690308446710581
25	33918113	34110081	HAP_3	0.19179600886918	-0.00950929568431956	0.0230786078233866	0.680409876579612
25	33918113	34110081	HAP_4	0.151330376940133	-0.0339811002138094	0.0332670141300632	0.307311927989064
25	33966622	34186389	HAP_1	0.109756097560976	-0.050656218222022	0.0409164981373483	0.216028465363393
25	33966622	34186389	HAP_2	0.151330376940133	-0.0339811002138094	0.0332670141300632	0.307311927989064
25	33966622	34186389	HAP_3	0.200110864745011	0.0339597235939098	0.0231614775548587	0.142943130020017
25	33966622	34186389	HAP_4	0.149113082039911	0.00323097294650097	0.0311158761714564	0.917322283626699
25	34014313	34245500	HAP_1	0.152439024390244	-0.0339811002138094	0.0332670141300632	0.307311927989064
25	34014313	34245500	HAP_2	0.113082039911308	-0.0471970523761594	0.0390016824655317	0.226551201904729
25	34014313	34245500	HAP_3	0.200110864745011	0.036438076334165	0.023518779528333	0.121661113470929
25	34014313	34245500	HAP_4	0.150776053215078	0.00323097294650097	0.0311158761714564	0.917322283626699
25	34072731	34276824	HAP_1	0.204545454545455	0.0343119702023858	0.0231488634484272	0.138633132228298
25	34072731	34276824	HAP_2	0.115853658536585	-0.0471970523761594	0.0390016824655317	0.226551201904729
25	34072731	34276824	HAP_3	0.154656319290466	-0.0349816129321648	0.0322046038529411	0.277671603995421
25	34072731	34276824	HAP_4	0.152439024390244	0.000615156140968509	0.0302666282614221	0.983789018153779
25	34170987	34303451	HAP_1	0.241685144124169	-0.0102029472535194	0.0202312679497805	0.614164470513761
25	34170987	34303451	HAP_2	0.154656319290466	-0.0349816129321648	0.0322046038529411	0.277671603995421
25	34170987	34303451	HAP_3	0.154656319290466	0.000615156140968509	0.0302666282614221	0.983789018153779
25	34170987	34303451	HAP_4	0.206208425720621	0.0343119702023858	0.0231488634484272	0.138633132228298
25	34230270	34367678	HAP_1	0.337028824833703	0.0198820593889658	0.0144717030611073	0.169832194706346
25	34230270	34367678	HAP_2	0.117516629711752	-0.0471970523761594	0.0390016824655317	0.226551201904729
25	34230270	34367678	HAP_3	0.155210643015521	-0.0349816129321648	0.0322046038529411	0.277671603995421
25	34230270	34367678	HAP_4	0.154656319290466	0.000615156140968509	0.0302666282614221	0.983789018153779
25	34266191	34423242	HAP_1	0.154656319290466	0.000615156140968509	0.0302666282614221	0.983789018153779
25	34266191	34423242	HAP_2	0.414634146341463	0.00801689115800513	0.0115670812607551	0.48844153580015
25	34266191	34423242	HAP_3	0.117516629711752	-0.0471970523761594	0.0390016824655317	0.226551201904729
25	34266191	34423242	HAP_4	0.155210643015521	-0.0349816129321648	0.0322046038529411	0.277671603995421
25	34299093	34476561	HAP_1	0.47450110864745	-0.0133792593571745	0.0103018326604921	0.194374693669486
25	34299093	34476561	HAP_2	0.117516629711752	-0.0471970523761594	0.0390016824655317	0.226551201904729
25	34299093	34476561	HAP_3	0.154656319290466	0.000615156140968509	0.0302666282614221	0.983789018153779
25	34338360	34556876	HAP_1	0.205654101995565	0.0326455860836213	0.0234723314130174	0.164630642458134
25	34338360	34556876	HAP_2	0.155764966740576	-0.0349816129321648	0.0322046038529411	0.277671603995421
25	34338360	34556876	HAP_3	0.155764966740576	0.000615156140968509	0.0302666282614221	0.983789018153779
25	34338360	34556876	HAP_4	0.117516629711752	-0.0471970523761594	0.0390016824655317	0.226551201904729
25	34401079	34603728	HAP_1	0.206208425720621	0.0394717028871493	0.0239211654016224	0.0992809537912348
25	34401079	34603728	HAP_2	0.155764966740576	-0.0349816129321648	0.0322046038529411	0.277671603995421
25	34401079	34603728	HAP_3	0.156319290465632	0.000615156140968509	0.0302666282614221	0.983789018153779
25	34401079	34603728	HAP_4	0.116962305986696	-0.0471970523761594	0.0390016824655317	0.226551201904729
25	34457410	34662904	HAP_1	0.203991130820399	0.0394717028871493	0.0239211654016224	0.0992809537912348
25	34457410	34662904	HAP_2	0.155764966740576	-0.0349816129321648	0.0322046038529411	0.277671603995421
25	34457410	34662904	HAP_3	0.116962305986696	-0.0471970523761594	0.0390016824655317	0.226551201904729
25	34457410	34662904	HAP_4	0.155210643015521	0.000615156140968509	0.0302666282614221	0.983789018153779
25	34520352	34715486	HAP_1	0.16019955654102	-0.0349816129321648	0.0322046038529411	0.277671603995421
25	34520352	34715486	HAP_2	0.203991130820399	0.0394717028871493	0.0239211654016224	0.0992809537912348
25	34520352	34715486	HAP_3	0.117516629711752	-0.0471970523761594	0.0390016824655317	0.226551201904729
25	34520352	34715486	HAP_4	0.153547671840355	0.000615156140968509	0.0302666282614221	0.983789018153779
25	34587366	34760427	HAP_1	0.203991130820399	0.0394717028871493	0.0239211654016224	0.0992809537912348
25	34587366	34760427	HAP_2	0.117516629711752	-0.0471970523761594	0.0390016824655317	0.226551201904729
25	34587366	34760427	HAP_3	0.16019955654102	-0.0349816129321648	0.0322046038529411	0.277671603995421
25	34587366	34760427	HAP_4	0.153547671840355	0.000615156140968509	0.0302666282614221	0.983789018153779
25	34643808	34801080	HAP_1	0.116407982261641	-0.0471970523761594	0.0390016824655317	0.226551201904729
25	34643808	34801080	HAP_2	0.160753880266075	-0.0349816129321648	0.0322046038529411	0.277671603995421
25	34643808	34801080	HAP_3	0.203991130820399	0.0394717028871493	0.0239211654016224	0.0992809537912348
25	34643808	34801080	HAP_4	0.154656319290466	0.000615156140968509	0.0302666282614221	0.983789018153779
25	34695794	34840670	HAP_1	0.154656319290466	0.000615156140968509	0.0302666282614221	0.983789018153779
25	34695794	34840670	HAP_2	0.203991130820399	0.0394717028871493	0.0239211654016224	0.0992809537912348
25	34695794	34840670	HAP_3	0.161862527716186	-0.0349816129321648	0.0322046038529411	0.277671603995421
25	34695794	34840670	HAP_4	0.116407982261641	-0.0471970523761594	0.0390016824655317	0.226551201904729
25	34748750	34871571	HAP_1	0.15410199556541	0.000615156140968509	0.0302666282614221	0.983789018153779
25	34748750	34871571	HAP_2	0.135809312638581	-0.00596495893981791	0.0389084602187873	0.878190573760998
25	34748750	34871571	HAP_3	0.0676274944567627	0.0974678517844292	0.051774724503803	0.0600894640538012
25	34748750	34871571	HAP_4	0.156873614190687	-0.0349816129321648	0.0322046038529411	0.277671603995421
25	34748750	34871571	HAP_5	0.112527716186253	-0.0471970523761594	0.0390016824655317	0.226551201904729
25	34782479	34916274	HAP_1	0.135254988913525	-0.00596495893981791	0.0389084602187873	0.878190573760998
25	34782479	34916274	HAP_2	0.0676274944567627	0.0974678517844292	0.051774724503803	0.0600894640538012
25	34782479	34916274	HAP_3	0.154656319290466	0.000615156140968509	0.0302666282614221	0.983789018153779
25	34782479	34916274	HAP_4	0.156873614190687	-0.0349816129321648	0.0322046038529411	0.277671603995421
25	34782479	34916274	HAP_5	0.112527716186253	-0.0471970523761594	0.0390016824655317	0.226551201904729
25	34833335	34954753	HAP_1	0.156873614190687	-0.0349816129321648	0.0322046038529411	0.277671603995421
25	34833335	34954753	HAP_2	0.14079822616408	-0.0116241598875701	0.0358354135628839	0.745729445218178
25	34833335	34954753	HAP_3	0.0676274944567627	0.0974678517844292	0.051774724503803	0.0600894640538012
25	34833335	34954753	HAP_4	0.112527716186253	-0.0471970523761594	0.0390016824655317	0.226551201904729
25	34833335	34954753	HAP_5	0.156319290465632	0.00347941764614685	0.0294468938677168	0.905968310232621
25	34866919	35006522	HAP_1	0.0681818181818182	0.0974678517844292	0.051774724503803	0.0600894640538012
25	34866919	35006522	HAP_2	0.15410199556541	-0.00344936329364419	0.0302635957607434	0.90928151342293
25	34866919	35006522	HAP_3	0.143015521064302	-0.0116241598875701	0.0358354135628839	0.745729445218178
25	34866919	35006522	HAP_4	0.156873614190687	-0.0349816129321648	0.0322046038529411	0.277671603995421
25	34866919	35006522	HAP_5	0.156873614190687	0.00347941764614685	0.0294468938677168	0.905968310232621
25	34901695	35073980	HAP_1	0.156873614190687	0.00347941764614685	0.0294468938677168	0.905968310232621
25	34901695	35073980	HAP_2	0.135254988913525	-0.00596495893981791	0.0389084602187873	0.878190573760998
25	34901695	35073980	HAP_3	0.0681818181818182	0.0974678517844292	0.051774724503803	0.0600894640538012
25	34901695	35073980	HAP_4	0.174611973392461	-0.0163705005524048	0.0281748292884834	0.561365603256682
25	34901695	35073980	HAP_5	0.153547671840355	-0.00344936329364419	0.0302635957607434	0.90928151342293
25	34944020	35109413	HAP_1	0.135254988913525	-0.00596495893981791	0.0389084602187873	0.878190573760998
25	34944020	35109413	HAP_2	0.0842572062084257	-0.0104470190944344	0.0568705946965889	0.854292204248171
25	34944020	35109413	HAP_3	0.0931263858093126	-0.0752982247661615	0.0451930492950947	0.0960365852096667
25	34944020	35109413	HAP_4	0.153547671840355	-0.00344936329364419	0.0302635957607434	0.90928151342293
25	34944020	35109413	HAP_5	0.065410199556541	0.0974678517844292	0.051774724503803	0.0600894640538012
25	34944020	35109413	HAP_6	0.155764966740576	0.00347941764614685	0.0294468938677168	0.905968310232621
25	34987197	35150106	HAP_1	0.065410199556541	0.0974678517844292	0.051774724503803	0.0600894640538012
25	34987197	35150106	HAP_2	0.153547671840355	-0.00344936329364419	0.0302635957607434	0.90928151342293
25	34987197	35150106	HAP_3	0.13470066518847	-0.00596495893981791	0.0389084602187873	0.878190573760998
25	34987197	35150106	HAP_4	0.0803769401330377	-0.0104470190944344	0.0568705946965889	0.854292204248171
25	34987197	35150106	HAP_5	0.155764966740576	0.00347941764614685	0.0294468938677168	0.905968310232621
25	34987197	35150106	HAP_6	0.0931263858093126	-0.0752982247661615	0.0451930492950947	0.0960365852096667
25	35048420	35192673	HAP_1	0.159645232815965	-0.00630289241961982	0.0294270414123106	0.830450278211307
25	35048420	35192673	HAP_2	0.13470066518847	-0.00596495893981791	0.0389084602187873	0.878190573760998
25	35048420	35192673	HAP_3	0.0931263858093126	-0.0752982247661615	0.0451930492950947	0.0960365852096667
25	35048420	35192673	HAP_4	0.0814855875831486	-0.0111885855815322	0.0519682620082026	0.829585529898442
25	35048420	35192673	HAP_5	0.155764966740576	0.00347941764614685	0.0294468938677168	0.905968310232621
25	35048420	35192673	HAP_6	0.065410199556541	0.0974678517844292	0.051774724503803	0.0600894640538012
25	35100769	35230466	HAP_1	0.159645232815965	-0.00630289241961982	0.0294270414123106	0.830450278211307
25	35100769	35230466	HAP_2	0.0665188470066519	0.0974678517844292	0.051774724503803	0.0600894640538012
25	35100769	35230466	HAP_3	0.0787139689578714	-0.0080773255203134	0.0569236091917959	0.887193012100445
25	35100769	35230466	HAP_4	0.156319290465632	0.00347941764614685	0.0294468938677168	0.905968310232621
25	35100769	35230466	HAP_5	0.136363636363636	-0.00596495893981791	0.0389084602187873	0.878190573760998
25	35100769	35230466	HAP_6	0.0931263858093126	-0.0752982247661615	0.0451930492950947	0.0960365852096667
25	35139624	35272270	HAP_1	0.136363636363636	-0.00596495893981791	0.0389084602187873	0.878190573760998
25	35139624	35272270	HAP_2	0.0925720620842572	-0.0752982247661615	0.0451930492950947	0.0960365852096667
25	35139624	35272270	HAP_3	0.0787139689578714	-0.0080773255203134	0.0569236091917959	0.887193012100445
25	35139624	35272270	HAP_4	0.156319290465632	0.00347941764614685	0.0294468938677168	0.905968310232621
25	35139624	35272270	HAP_5	0.159645232815965	-0.00630289241961982	0.0294270414123106	0.830450278211307
25	35139624	35272270	HAP_6	0.0670731707317073	0.0974678517844292	0.051774724503803	0.0600894640538012
25	35177392	35308676	HAP_1	0.0670731707317073	0.0974678517844292	0.051774724503803	0.0600894640538012
25	35177392	35308676	HAP_2	0.0925720620842572	-0.0752982247661615	0.0451930492950947	0.0960365852096667
25	35177392	35308676	HAP_3	0.156873614190687	0.00347941764614685	0.0294468938677168	0.905968310232621
25	35177392	35308676	HAP_4	0.0787139689578714	-0.0080773255203134	0.0569236091917959	0.887193012100445
25	35177392	35308676	HAP_5	0.158536585365854	-0.0178560721254554	0.0309676410132511	0.564352817003327
25	35177392	35308676	HAP_6	0.135254988913525	-0.00596495893981791	0.0389084602187873	0.878190573760998
25	35215474	35350056	HAP_1	0.0670731707317073	0.0974678517844292	0.051774724503803	0.0600894640538012
25	35215474	35350056	HAP_2	0.159090909090909	-0.0178560721254554	0.0309676410132511	0.564352817003327
25	35215474	35350056	HAP_3	0.135254988913525	-0.00596495893981791	0.0389084602187873	0.878190573760998
25	35215474	35350056	HAP_4	0.0787139689578714	-0.0080773255203134	0.0569236091917959	0.887193012100445
25	35215474	35350056	HAP_5	0.156873614190687	0.00347941764614685	0.0294468938677168	0.905968310232621
25	35215474	35350056	HAP_6	0.098669623059867	-0.0713801843849547	0.0426268778951994	0.0943772859371948
25	35257563	35397114	HAP_1	0.3980044345898	-0.0144093547858426	0.0119518639998706	0.228286493714933
25	35257563	35397114	HAP_2	0.158536585365854	-0.0178560721254554	0.0309676410132511	0.564352817003327
25	35257563	35397114	HAP_3	0.0665188470066519	0.0974678517844292	0.051774724503803	0.0600894640538012
25	35257563	35397114	HAP_4	0.0787139689578714	-0.0080773255203134	0.0569236091917959	0.887193012100445
25	35298941	35436437	HAP_1	0.30709534368071	-0.00279822585873088	0.015250361014962	0.854458639198055
25	35298941	35436437	HAP_2	0.0958980044345898	-0.0752982247661615	0.0451930492950947	0.0960365852096667
25	35298941	35436437	HAP_3	0.0792682926829268	-0.0171608904557649	0.0520568429830618	0.741736982361809
25	35298941	35436437	HAP_4	0.0554323725055432	0.00255326636109882	0.0571681063133333	0.964386412685429
25	35298941	35436437	HAP_5	0.157982261640798	-0.0178560721254554	0.0309676410132511	0.564352817003327
25	35298941	35436437	HAP_6	0.0665188470066519	0.0974678517844292	0.051774724503803	0.0600894640538012
25	35341585	35469240	HAP_1	0.0798226164079823	-0.0280944487139245	0.048567293802059	0.563097160786348
25	35341585	35469240	HAP_2	0.139689578713969	-0.00596495893981791	0.0389084602187873	0.878190573760998
25	35341585	35469240	HAP_3	0.169068736141907	-0.00628175528377901	0.0268095113849294	0.814797733165879
25	35341585	35469240	HAP_4	0.0953436807095344	-0.0752982247661615	0.0451930492950947	0.0960365852096667
25	35341585	35469240	HAP_5	0.0637472283813747	0.00255326636109882	0.0571681063133333	0.964386412685429
25	35341585	35469240	HAP_6	0.0665188470066519	0.0974678517844292	0.051774724503803	0.0600894640538012
25	35341585	35469240	HAP_7	0.157982261640798	-0.0178560721254554	0.0309676410132511	0.564352817003327
25	35382100	35545636	HAP_1	0.157982261640798	-0.0178560721254554	0.0309676410132511	0.564352817003327
25	35382100	35545636	HAP_2	0.0798226164079823	-0.0280944487139245	0.048567293802059	0.563097160786348
25	35382100	35545636	HAP_3	0.137472283813747	-0.00596495893981791	0.0389084602187873	0.878190573760998
25	35382100	35545636	HAP_4	0.155210643015521	0.00347941764614685	0.0294468938677168	0.905968310232621
25	35382100	35545636	HAP_5	0.085920177383592	-0.0978991214895204	0.0482605854142588	0.0428015650099134
25	35382100	35545636	HAP_6	0.0604212860310421	0.00255326636109882	0.0571681063133333	0.964386412685429
25	35382100	35545636	HAP_7	0.065410199556541	0.0974678517844292	0.051774724503803	0.0600894640538012
25	35426415	35598270	HAP_1	0.0676274944567627	0.0907406404106282	0.0566465831295683	0.109538905200404
25	35426415	35598270	HAP_2	0.138026607538803	-0.00596495893981791	0.0389084602187873	0.878190573760998
25	35426415	35598270	HAP_3	0.0798226164079823	-0.0280944487139245	0.048567293802059	0.563097160786348
25	35426415	35598270	HAP_4	0.165742793791574	-0.0046237063107829	0.0286853066791503	0.871982528241694
25	35426415	35598270	HAP_5	0.085920177383592	-0.0978991214895204	0.0482605854142588	0.0428015650099134
25	35426415	35598270	HAP_6	0.157982261640798	-0.0178560721254554	0.0309676410132511	0.564352817003327
25	35426415	35598270	HAP_7	0.0643015521064302	0.00255326636109882	0.0571681063133333	0.964386412685429
25	35460696	35643116	HAP_1	0.0676274944567627	0.0907406404106282	0.0566465831295683	0.109538905200404
25	35460696	35643116	HAP_2	0.085920177383592	-0.0978991214895204	0.0482605854142588	0.0428015650099134
25	35460696	35643116	HAP_3	0.0798226164079823	-0.0280944487139245	0.048567293802059	0.563097160786348
25	35460696	35643116	HAP_4	0.137472283813747	-0.00596495893981791	0.0389084602187873	0.878190573760998
25	35460696	35643116	HAP_5	0.155210643015521	-0.000463436629443992	0.0301973395265172	0.98775884099203
25	35460696	35643116	HAP_6	0.0543237250554324	0.00255326636109882	0.0571681063133333	0.964386412685429
25	35460696	35643116	HAP_7	0.159090909090909	-0.0178560721254554	0.0309676410132511	0.564352817003327
25	35519762	35690526	HAP_1	0.0543237250554324	0.00255326636109882	0.0571681063133333	0.964386412685429
25	35519762	35690526	HAP_2	0.0709534368070953	0.0907406404106282	0.0566465831295683	0.109538905200404
25	35519762	35690526	HAP_3	0.085920177383592	-0.0978991214895204	0.0482605854142588	0.0428015650099134
25	35519762	35690526	HAP_4	0.0798226164079823	-0.0280944487139245	0.048567293802059	0.563097160786348
25	35519762	35690526	HAP_5	0.136917960088692	-0.00596495893981791	0.0389084602187873	0.878190573760998
25	35519762	35690526	HAP_6	0.155210643015521	-0.000463436629443992	0.0301973395265172	0.98775884099203
25	35519762	35690526	HAP_7	0.163525498891353	-0.0178560721254554	0.0309676410132511	0.564352817003327
25	35583392	35759427	HAP_1	0.0543237250554324	0.00255326636109882	0.0571681063133333	0.964386412685429
25	35583392	35759427	HAP_2	0.23780487804878	0.0147356460384567	0.0195459416733358	0.451110108499331
25	35583392	35759427	HAP_3	0.136917960088692	-0.00596495893981791	0.0389084602187873	0.878190573760998
25	35583392	35759427	HAP_4	0.085920177383592	-0.0978991214895204	0.0482605854142588	0.0428015650099134
25	35583392	35759427	HAP_5	0.25	-0.00306871552340698	0.0189497723957347	0.871390341690883
25	35625931	35805175	HAP_1	0.085920177383592	-0.0978991214895204	0.0482605854142588	0.0428015650099134
25	35625931	35805175	HAP_2	0.143015521064302	0.0174879659020289	0.0373320976405455	0.639582541497631
25	35625931	35805175	HAP_3	0.0537694013303769	0.00255326636109882	0.0571681063133333	0.964386412685429
25	35625931	35805175	HAP_4	0.264412416851441	-0.00258544870463365	0.0177457738510368	0.884196166304998
25	35625931	35805175	HAP_5	0.23780487804878	0.0147356460384567	0.0195459416733358	0.451110108499331
