## Supplementary material for "Autosomal recessive loci contribute significantly to quantitative variation of male fertility in a dairy cattle population": ano_kopf_REC.tsv (part 18 of 19)

CHROM	START	STOP	HAP	FREQ	BETA	SE_BETA	PVAL
25	35664912	35856925	HAP_1	0.0853658536585366	-0.0978991214895204	0.0482605854142588	0.0428015650099134
25	35664912	35856925	HAP_2	0.136363636363636	-0.00596495893981791	0.0389084602187873	0.878190573760998
25	35664912	35856925	HAP_3	0.0537694013303769	0.00255326636109882	0.0571681063133333	0.964386412685429
25	35664912	35856925	HAP_4	0.240576496674058	0.00024763146425419	0.0187229767794857	0.989450395399815
25	35664912	35856925	HAP_5	0.262749445676275	0.00331556741888612	0.0177234406465051	0.851646514508358
25	35738904	35903188	HAP_1	0.240576496674058	0.00024763146425419	0.0187229767794857	0.989450395399815
25	35738904	35903188	HAP_2	0.0886917960088692	0.0298160481795437	0.0425521113496543	0.483676773945738
25	35738904	35903188	HAP_3	0.157982261640798	-0.000463436629443992	0.0301973395265172	0.98775884099203
25	35738904	35903188	HAP_4	0.0875831485587583	-0.0978991214895204	0.0482605854142588	0.0428015650099134
25	35738904	35903188	HAP_5	0.136363636363636	-0.00596495893981791	0.0389084602187873	0.878190573760998
25	35796038	35972468	HAP_1	0.108647450110865	-0.0283359448157776	0.0404964302512759	0.484288582759374
25	35796038	35972468	HAP_2	0.159090909090909	-0.0178560721254554	0.0309676410132511	0.564352817003327
25	35796038	35972468	HAP_3	0.136363636363636	-0.00596495893981791	0.0389084602187873	0.878190573760998
25	35796038	35972468	HAP_4	0.0776053215077605	0.068454135682573	0.0518017361357132	0.186686637698077
25	35796038	35972468	HAP_5	0.156873614190687	-0.000463436629443992	0.0301973395265172	0.98775884099203
25	35796038	35972468	HAP_6	0.0875831485587583	-0.0978991214895204	0.0482605854142588	0.0428015650099134
25	35838126	36025699	HAP_1	0.0997782705099778	-0.0402590735341369	0.0369414773052662	0.276093566116898
25	35838126	36025699	HAP_2	0.0776053215077605	0.068454135682573	0.0518017361357132	0.186686637698077
25	35838126	36025699	HAP_3	0.155764966740576	-0.000463436629443992	0.0301973395265172	0.98775884099203
25	35838126	36025699	HAP_4	0.109756097560976	-0.0283359448157776	0.0404964302512759	0.484288582759374
25	35838126	36025699	HAP_5	0.148558758314856	-0.021089596643924	0.0318256864960786	0.507720350804427
25	35838126	36025699	HAP_6	0.136917960088692	-0.00596495893981791	0.0389084602187873	0.878190573760998
25	35887326	36094755	HAP_1	0.15410199556541	-0.000463436629443992	0.0301973395265172	0.98775884099203
25	35887326	36094755	HAP_2	0.082039911308204	-0.0280944487139245	0.048567293802059	0.563097160786348
25	35887326	36094755	HAP_3	0.131929046563193	-0.0061122414029592	0.0408698998018986	0.881150724140463
25	35887326	36094755	HAP_4	0.100332594235033	-0.0402590735341369	0.0369414773052662	0.276093566116898
25	35887326	36094755	HAP_5	0.14689578713969	-0.021089596643924	0.0318256864960786	0.507720350804427
25	35944543	36140831	HAP_1	0.100332594235033	-0.0402590735341369	0.0369414773052662	0.276093566116898
25	35944543	36140831	HAP_2	0.142461197339246	0.00630830551028299	0.0320304172717809	0.843913762726976
25	35944543	36140831	HAP_3	0.0947893569844789	-0.0520279037671604	0.0433465663562556	0.230351368072816
25	35944543	36140831	HAP_4	0.078159645232816	-0.0280944487139245	0.048567293802059	0.563097160786348
25	35944543	36140831	HAP_5	0.132483370288248	-0.0061122414029592	0.0408698998018986	0.881150724140463
25	36008795	36190625	HAP_1	0.20509977827051	-0.00330734147750654	0.019898616586481	0.868029782754036
25	36008795	36190625	HAP_2	0.0881374722838137	-0.0168705547616156	0.0409055933262635	0.680126205213667
25	36008795	36190625	HAP_3	0.144678492239468	0.00403562944950794	0.0311003861049578	0.896784561195287
25	36008795	36190625	HAP_4	0.0864745011086474	-0.0978991214895204	0.0482605854142588	0.0428015650099134
25	36008795	36190625	HAP_5	0.0953436807095344	-0.0520279037671604	0.0433465663562556	0.230351368072816
25	36075622	36219737	HAP_1	0.0864745011086474	-0.0978991214895204	0.0482605854142588	0.0428015650099134
25	36075622	36219737	HAP_2	0.144678492239468	0.00403562944950794	0.0311003861049578	0.896784561195287
25	36075622	36219737	HAP_3	0.0886917960088692	-0.0168705547616156	0.0409055933262635	0.680126205213667
25	36075622	36219737	HAP_4	0.0814855875831486	0.0936454699924914	0.0570929371197803	0.10131139163268
25	36075622	36219737	HAP_5	0.0964523281596452	-0.0520279037671604	0.0433465663562556	0.230351368072816
25	36075622	36219737	HAP_6	0.20509977827051	-0.00330734147750654	0.019898616586481	0.868029782754036
25	36134593	36269543	HAP_1	0.126940133037694	-0.0477844150221927	0.0368325386034802	0.194849951157403
25	36134593	36269543	HAP_2	0.0803769401330377	0.0936454699924914	0.0570929371197803	0.10131139163268
25	36134593	36269543	HAP_3	0.339246119733925	0.00130914578218104	0.0138382770697778	0.924651298063203
25	36134593	36269543	HAP_4	0.0864745011086474	-0.0978991214895204	0.0482605854142588	0.0428015650099134
25	36134593	36269543	HAP_5	0.0909090909090909	-0.0189392238923318	0.038896406476882	0.626438955993621
25	36134593	36269543	HAP_6	0.147450110864745	0.00403562944950794	0.0311003861049578	0.896784561195287
25	36174064	36358552	HAP_1	0.0831485587583149	-0.0978991214895204	0.0482605854142588	0.0428015650099134
25	36174064	36358552	HAP_2	0.0886917960088692	-0.0168705547616156	0.0409055933262635	0.680126205213667
25	36174064	36358552	HAP_3	0.5	-0.0133829352710874	0.010140828698636	0.187272186336089
25	36211979	36403997	HAP_1	0.0886917960088692	-0.0168705547616156	0.0409055933262635	0.680126205213667
25	36211979	36403997	HAP_2	0.0825942350332594	-0.0978991214895204	0.0482605854142588	0.0428015650099134
25	36211979	36403997	HAP_3	0.257206208425721	-0.022151079999571	0.0180975771386022	0.221283896539777
25	36211979	36403997	HAP_4	0.177383592017738	0.0158371068854875	0.0273070387252979	0.562085664358104
25	36252243	36441453	HAP_1	0.144124168514412	-0.00479505148299577	0.0320496131757805	0.881103572691088
25	36252243	36441453	HAP_2	0.111973392461197	-0.0239240018803962	0.0378435601322589	0.527430772003243
25	36252243	36441453	HAP_3	0.082039911308204	-0.0978991214895204	0.0482605854142588	0.0428015650099134
25	36252243	36441453	HAP_4	0.14689578713969	-0.0235514807791702	0.0334813890300102	0.481978185408982
25	36252243	36441453	HAP_5	0.0886917960088692	-0.0168705547616156	0.0409055933262635	0.680126205213667
25	36337015	36475948	HAP_1	0.143015521064302	-0.00479505148299577	0.0320496131757805	0.881103572691088
25	36337015	36475948	HAP_2	0.112527716186253	-0.0239240018803962	0.0378435601322589	0.527430772003243
25	36337015	36475948	HAP_3	0.082039911308204	-0.0978991214895204	0.0482605854142588	0.0428015650099134
25	36337015	36475948	HAP_4	0.14689578713969	-0.0235514807791702	0.0334813890300102	0.481978185408982
25	36337015	36475948	HAP_5	0.0892461197339246	-0.0101964976189083	0.0390220025211225	0.79392073295172
25	36388548	36501316	HAP_1	0.0825942350332594	-0.0419979797220476	0.0424327829642915	0.322564104102164
25	36388548	36501316	HAP_2	0.297671840354767	-0.0219056393662849	0.0159851002153542	0.170914677587982
25	36388548	36501316	HAP_3	0.123059866962306	-0.0310519115408344	0.0325709889419818	0.340666320256157
25	36388548	36501316	HAP_4	0.0809312638580931	-0.0978991214895204	0.0482605854142588	0.0428015650099134
25	36388548	36501316	HAP_5	0.0936807095343681	0.00399378828536964	0.0373804584906256	0.9149387431598
25	36426000	36560015	HAP_1	0.144124168514412	0.00403562944950794	0.0311003861049578	0.896784561195287
25	36426000	36560015	HAP_2	0.146341463414634	-0.0257844457535065	0.0323806978912194	0.426075725408412
25	36426000	36560015	HAP_3	0.124168514412417	-0.0317952014204222	0.0315965253081466	0.314550906166087
25	36426000	36560015	HAP_4	0.0792682926829268	-0.0978991214895204	0.0482605854142588	0.0428015650099134
25	36426000	36560015	HAP_5	0.0903547671840355	-0.0101964976189083	0.0390220025211225	0.79392073295172
25	36466934	36689064	HAP_1	0.124168514412417	-0.0317952014204222	0.0315965253081466	0.314550906166087
25	36466934	36689064	HAP_2	0.0803769401330377	-0.0978991214895204	0.0482605854142588	0.0428015650099134
25	36466934	36689064	HAP_3	0.150221729490022	0.0281777533114655	0.0302255260267452	0.351460334051514
25	36466934	36689064	HAP_4	0.145787139689579	-0.0235514807791702	0.0334813890300102	0.481978185408982
25	36466934	36689064	HAP_5	0.0892461197339246	-0.0101964976189083	0.0390220025211225	0.79392073295172
25	36490012	36782906	HAP_1	0.150221729490022	0.0281777533114655	0.0302255260267452	0.351460334051514
25	36490012	36782906	HAP_2	0.113636363636364	-0.0239240018803962	0.0378435601322589	0.527430772003243
25	36490012	36782906	HAP_3	0.14689578713969	-0.0235514807791702	0.0334813890300102	0.481978185408982
25	36490012	36782906	HAP_4	0.08980044345898	-0.0101964976189083	0.0390220025211225	0.79392073295172
25	36490012	36782906	HAP_5	0.0798226164079823	-0.0978991214895204	0.0482605854142588	0.0428015650099134
25	36532657	36827718	HAP_1	0.113636363636364	-0.0239240018803962	0.0378435601322589	0.527430772003243
25	36532657	36827718	HAP_2	0.14689578713969	-0.0235514807791702	0.0334813890300102	0.481978185408982
25	36532657	36827718	HAP_3	0.08980044345898	-0.0101964976189083	0.0390220025211225	0.79392073295172
25	36532657	36827718	HAP_4	0.147450110864745	0.0212634836023521	0.0311000716615827	0.494335382567673
25	36532657	36827718	HAP_5	0.0798226164079823	-0.0978991214895204	0.0482605854142588	0.0428015650099134
25	36642357	36893224	HAP_1	0.205654101995565	-0.00511420008636641	0.0217132128122066	0.813848531264324
25	36642357	36893224	HAP_2	0.114190687361419	-0.0239240018803962	0.0378435601322589	0.527430772003243
25	36642357	36893224	HAP_3	0.15410199556541	0.0213749549354025	0.0302472506742325	0.479954072204337
25	36642357	36893224	HAP_4	0.082039911308204	-0.0978991214895204	0.0482605854142588	0.0428015650099134
25	36642357	36893224	HAP_5	0.0914634146341463	-0.0101964976189083	0.0390220025211225	0.79392073295172
25	36754902	36970357	HAP_1	0.149113082039911	0.0177739808071312	0.0302262111296604	0.556660125858588
25	36754902	36970357	HAP_2	0.203991130820399	-0.00511420008636641	0.0217132128122066	0.813848531264324
25	36754902	36970357	HAP_3	0.0809312638580931	-0.0978991214895204	0.0482605854142588	0.0428015650099134
25	36754902	36970357	HAP_4	0.122505543237251	-0.0189025308566247	0.0361159880403068	0.600837477162788
25	36754902	36970357	HAP_5	0.115853658536585	-0.0168481998169408	0.0363379554829407	0.643009917056785
25	36808724	37016520	HAP_1	0.0925720620842572	-0.0101964976189083	0.0390220025211225	0.79392073295172
25	36808724	37016520	HAP_2	0.149113082039911	0.0177739808071312	0.0302262111296604	0.556660125858588
25	36808724	37016520	HAP_3	0.203991130820399	-0.00511420008636641	0.0217132128122066	0.813848531264324
25	36808724	37016520	HAP_4	0.0809312638580931	-0.0978991214895204	0.0482605854142588	0.0428015650099134
25	36808724	37016520	HAP_5	0.118070953436807	-0.0168481998169408	0.0363379554829407	0.643009917056785
25	36872098	37062546	HAP_1	0.0925720620842572	-0.0101964976189083	0.0390220025211225	0.79392073295172
25	36872098	37062546	HAP_2	0.149667405764967	0.0177739808071312	0.0302262111296604	0.556660125858588
25	36872098	37062546	HAP_3	0.0792682926829268	-0.00108336156239236	0.0452281361332847	0.980895261904774
25	36872098	37062546	HAP_4	0.117516629711752	-0.0168481998169408	0.0363379554829407	0.643009917056785
25	36872098	37062546	HAP_5	0.204545454545455	-0.00511420008636641	0.0217132128122066	0.813848531264324
25	36961103	37098000	HAP_1	0.235033259423503	0.0143699129104457	0.0191699071490211	0.453689234853988
25	36961103	37098000	HAP_2	0.0925720620842572	-0.0101964976189083	0.0390220025211225	0.79392073295172
25	36961103	37098000	HAP_3	0.149113082039911	0.0177739808071312	0.0302262111296604	0.556660125858588
25	36961103	37098000	HAP_4	0.0792682926829268	-0.00108336156239236	0.0452281361332847	0.980895261904774
25	36961103	37098000	HAP_5	0.115853658536585	-0.025855199669147	0.0394608113426946	0.512500729478644
25	36993769	37125932	HAP_1	0.149113082039911	0.0177739808071312	0.0302262111296604	0.556660125858588
25	36993769	37125932	HAP_2	0.0925720620842572	-0.0101964976189083	0.0390220025211225	0.79392073295172
25	36993769	37125932	HAP_3	0.0792682926829268	-0.00108336156239236	0.0452281361332847	0.980895261904774
25	36993769	37125932	HAP_4	0.115853658536585	-0.025855199669147	0.0394608113426946	0.512500729478644
25	36993769	37125932	HAP_5	0.20509977827051	-0.00511420008636641	0.0217132128122066	0.813848531264324
25	37047662	37146064	HAP_1	0.208425720620843	-0.00660321281521842	0.0211989255911171	0.755502626702389
25	37047662	37146064	HAP_2	0.116962305986696	-0.025855199669147	0.0394608113426946	0.512500729478644
25	37047662	37146064	HAP_3	0.149113082039911	0.0177739808071312	0.0302262111296604	0.556660125858588
25	37047662	37146064	HAP_4	0.0792682926829268	-0.00108336156239236	0.0452281361332847	0.980895261904774
25	37047662	37146064	HAP_5	0.0925720620842572	-0.0101964976189083	0.0390220025211225	0.79392073295172
25	37088076	37187631	HAP_1	0.207871396895787	-0.00517519284071255	0.0214949789530149	0.809794420229709
25	37088076	37187631	HAP_2	0.116962305986696	-0.025855199669147	0.0394608113426946	0.512500729478644
25	37088076	37187631	HAP_3	0.0792682926829268	-0.00108336156239236	0.0452281361332847	0.980895261904774
25	37088076	37187631	HAP_4	0.119179600886918	-0.0197634622818681	0.0324731971713114	0.542939471168104
25	37088076	37187631	HAP_5	0.141906873614191	-0.00461102574700912	0.0320338797489836	0.885578767925882
25	37114872	37222733	HAP_1	0.116407982261641	-0.025855199669147	0.0394608113426946	0.512500729478644
25	37114872	37222733	HAP_2	0.0787139689578714	-0.00108336156239236	0.0452281361332847	0.980895261904774
25	37114872	37222733	HAP_3	0.112527716186253	-0.0165150647722228	0.0335257192236926	0.622410656147695
25	37114872	37222733	HAP_4	0.141906873614191	-0.00461102574700912	0.0320338797489836	0.885578767925882
25	37114872	37222733	HAP_5	0.12139689578714	-0.040192813480805	0.0353821347698021	0.256277979969361
25	37114872	37222733	HAP_6	0.206762749445676	-0.00517519284071255	0.0214949789530149	0.809794420229709
25	37137530	37265674	HAP_1	0.12139689578714	-0.040192813480805	0.0353821347698021	0.256277979969361
25	37137530	37265674	HAP_2	0.206762749445676	-0.00517519284071255	0.0214949789530149	0.809794420229709
25	37137530	37265674	HAP_3	0.116407982261641	-0.025855199669147	0.0394608113426946	0.512500729478644
25	37137530	37265674	HAP_4	0.0787139689578714	-0.00108336156239236	0.0452281361332847	0.980895261904774
25	37137530	37265674	HAP_5	0.101441241685144	-0.0101964976189083	0.0390220025211225	0.79392073295172
25	37137530	37265674	HAP_6	0.141906873614191	-0.00461102574700912	0.0320338797489836	0.885578767925882
25	37181277	37298292	HAP_1	0.116962305986696	-0.025855199669147	0.0394608113426946	0.512500729478644
25	37181277	37298292	HAP_2	0.145232815964523	-0.00461102574700912	0.0320338797489836	0.885578767925882
25	37181277	37298292	HAP_3	0.207871396895787	-0.00517519284071255	0.0214949789530149	0.809794420229709
25	37181277	37298292	HAP_4	0.0931263858093126	-0.0101964976189083	0.0390220025211225	0.79392073295172
25	37181277	37298292	HAP_5	0.126940133037694	-0.0387203984872634	0.0341267398773137	0.256846334771235
25	37181277	37298292	HAP_6	0.0787139689578714	-0.00108336156239236	0.0452281361332847	0.980895261904774
25	37211778	37332417	HAP_1	0.208425720620843	-0.00517519284071255	0.0214949789530149	0.809794420229709
25	37211778	37332417	HAP_2	0.0787139689578714	-0.00108336156239236	0.0452281361332847	0.980895261904774
25	37211778	37332417	HAP_3	0.10310421286031	-0.0163509703865466	0.035901356665229	0.648902805035578
25	37211778	37332417	HAP_4	0.171286031042129	-0.0205095710499709	0.028570230520912	0.47302907153659
25	37211778	37332417	HAP_5	0.145232815964523	-0.00461102574700912	0.0320338797489836	0.885578767925882
25	37211778	37332417	HAP_6	0.129711751662971	-0.0387203984872634	0.0341267398773137	0.256846334771235
25	37251085	37370857	HAP_1	0.0925720620842572	-0.00477083337754824	0.040866657452647	0.907091299231163
25	37251085	37370857	HAP_2	0.0792682926829268	-0.00108336156239236	0.0452281361332847	0.980895261904774
25	37251085	37370857	HAP_3	0.14079822616408	-0.00199794631878363	0.0330619260050292	0.951826407351342
25	37251085	37370857	HAP_4	0.208425720620843	-0.00517519284071255	0.0214949789530149	0.809794420229709
25	37251085	37370857	HAP_5	0.17350332594235	-0.0205095710499709	0.028570230520912	0.47302907153659
25	37284264	37417173	HAP_1	0.208425720620843	-0.00517519284071255	0.0214949789530149	0.809794420229709
25	37284264	37417173	HAP_2	0.0798226164079823	-0.00108336156239236	0.0452281361332847	0.980895261904774
25	37284264	37417173	HAP_3	0.14079822616408	-0.00199794631878363	0.0330619260050292	0.951826407351342
25	37284264	37417173	HAP_4	0.182372505543237	-0.0261557244789834	0.026113350764005	0.316798408565003
25	37284264	37417173	HAP_5	0.0925720620842572	-0.00477083337754824	0.040866657452647	0.907091299231163
25	37320072	37472801	HAP_1	0.117516629711752	-0.025855199669147	0.0394608113426946	0.512500729478644
25	37320072	37472801	HAP_2	0.0925720620842572	-0.00477083337754824	0.040866657452647	0.907091299231163
25	37320072	37472801	HAP_3	0.208425720620843	-0.00517519284071255	0.0214949789530149	0.809794420229709
25	37320072	37472801	HAP_4	0.14079822616408	-0.00199794631878363	0.0330619260050292	0.951826407351342
25	37320072	37472801	HAP_5	0.0803769401330377	-0.00108336156239236	0.0452281361332847	0.980895261904774
25	37358787	37507271	HAP_1	0.14079822616408	-0.00199794631878363	0.0330619260050292	0.951826407351342
25	37358787	37507271	HAP_2	0.0809312638580931	-0.00108336156239236	0.0452281361332847	0.980895261904774
25	37358787	37507271	HAP_3	0.0931263858093126	-0.00477083337754824	0.040866657452647	0.907091299231163
25	37358787	37507271	HAP_4	0.117516629711752	-0.025855199669147	0.0394608113426946	0.512500729478644
25	37358787	37507271	HAP_5	0.21119733924612	-0.00517519284071255	0.0214949789530149	0.809794420229709
25	37395386	37543669	HAP_1	0.0809312638580931	-0.00108336156239236	0.0452281361332847	0.980895261904774
25	37395386	37543669	HAP_2	0.14079822616408	-0.00199794631878363	0.0330619260050292	0.951826407351342
25	37395386	37543669	HAP_3	0.0925720620842572	-0.00477083337754824	0.040866657452647	0.907091299231163
25	37395386	37543669	HAP_4	0.26330376940133	-0.0155832973713886	0.0161797258807172	0.335740531347853
25	37395386	37543669	HAP_5	0.117516629711752	-0.025855199669147	0.0394608113426946	0.512500729478644
25	37462870	37581204	HAP_1	0.0809312638580931	-0.00108336156239236	0.0452281361332847	0.980895261904774
25	37462870	37581204	HAP_2	0.0914634146341463	-0.00477083337754824	0.040866657452647	0.907091299231163
25	37462870	37581204	HAP_3	0.14079822616408	-0.00199794631878363	0.0330619260050292	0.951826407351342
25	37462870	37581204	HAP_4	0.117516629711752	-0.025855199669147	0.0394608113426946	0.512500729478644
25	37462870	37581204	HAP_5	0.200665188470067	-0.0040234921192037	0.0217777063852356	0.853465072381993
25	37499550	37651837	HAP_1	0.106430155210643	-0.0224388313349583	0.0414055112507778	0.588003483078434
25	37499550	37651837	HAP_2	0.14079822616408	-0.00199794631878363	0.0330619260050292	0.951826407351342
25	37499550	37651837	HAP_3	0.0914634146341463	-0.00477083337754824	0.040866657452647	0.907091299231163
25	37499550	37651837	HAP_4	0.0742793791574279	-0.00108336156239236	0.0452281361332847	0.980895261904774
25	37499550	37651837	HAP_5	0.1990022172949	-0.00538718192476088	0.0214913389469028	0.802129048629776
25	37534755	37704218	HAP_1	0.10310421286031	-0.0224388313349583	0.0414055112507778	0.588003483078434
25	37534755	37704218	HAP_2	0.14079822616408	-0.00199794631878363	0.0330619260050292	0.951826407351342
25	37534755	37704218	HAP_3	0.0742793791574279	-0.00108336156239236	0.0452281361332847	0.980895261904774
25	37534755	37704218	HAP_4	0.0914634146341463	-0.00477083337754824	0.040866657452647	0.907091299231163
25	37534755	37704218	HAP_5	0.1990022172949	-0.00538718192476088	0.0214913389469028	0.802129048629776
25	37561796	37740761	HAP_1	0.10310421286031	-0.0224388313349583	0.0414055112507778	0.588003483078434
25	37561796	37740761	HAP_2	0.100886917960089	-0.0269257904342452	0.0362281557087743	0.457539835435438
25	37561796	37740761	HAP_3	0.14079822616408	-0.00199794631878363	0.0330619260050292	0.951826407351342
25	37561796	37740761	HAP_4	0.0742793791574279	-0.00108336156239236	0.0452281361332847	0.980895261904774
25	37561796	37740761	HAP_5	0.199556541019956	-0.00501660786246635	0.0217104918223483	0.817314858821317
25	37621446	37813091	HAP_1	0.159090909090909	0.015283009136173	0.0302907789403141	0.614004682883463
25	37621446	37813091	HAP_2	0.100886917960089	-0.0269257904342452	0.0362281557087743	0.457539835435438
25	37621446	37813091	HAP_3	0.0759423503325942	-0.00108336156239236	0.0452281361332847	0.980895261904774
25	37621446	37813091	HAP_4	0.122505543237251	-0.0417807584349048	0.0424647646920305	0.325436120087974
25	37621446	37813091	HAP_5	0.103658536585366	-0.0224388313349583	0.0414055112507778	0.588003483078434
25	37621446	37813091	HAP_6	0.1990022172949	-0.00501660786246635	0.0217104918223483	0.817314858821317
25	37691047	37895023	HAP_1	0.1019955654102	-0.0269257904342452	0.0362281557087743	0.457539835435438
25	37691047	37895023	HAP_2	0.184035476718404	-0.00325283886841021	0.0229340733505028	0.887243003880299
25	37691047	37895023	HAP_3	0.150221729490022	0.00891921032290332	0.0251494412620188	0.722937085941025
25	37691047	37895023	HAP_4	0.124722838137472	-0.0417807584349048	0.0424647646920305	0.325436120087974
25	37691047	37895023	HAP_5	0.159090909090909	0.015283009136173	0.0302907789403141	0.614004682883463
25	37691047	37895023	HAP_6	0.104212860310421	-0.0224388313349583	0.0414055112507778	0.588003483078434
25	37735219	37960231	HAP_1	0.104212860310421	-0.0224388313349583	0.0414055112507778	0.588003483078434
25	37735219	37960231	HAP_2	0.159090909090909	0.015283009136173	0.0302907789403141	0.614004682883463
25	37735219	37960231	HAP_3	0.1019955654102	-0.0269257904342452	0.0362281557087743	0.457539835435438
25	37735219	37960231	HAP_4	0.182926829268293	-0.00523485972992243	0.0232310477899848	0.821767396050763
25	37735219	37960231	HAP_5	0.0953436807095344	0.00816581554600743	0.0356538905225473	0.81889816707966
25	37735219	37960231	HAP_6	0.124722838137472	-0.0417807584349048	0.0424647646920305	0.325436120087974
25	37789144	37995396	HAP_1	0.102549889135255	-0.0224388313349583	0.0414055112507778	0.588003483078434
25	37789144	37995396	HAP_2	0.159090909090909	0.015283009136173	0.0302907789403141	0.614004682883463
25	37789144	37995396	HAP_3	0.1019955654102	-0.0269257904342452	0.0362281557087743	0.457539835435438
25	37789144	37995396	HAP_4	0.181818181818182	-0.00523485972992243	0.0232310477899848	0.821767396050763
25	37789144	37995396	HAP_5	0.135809312638581	-0.0574456761070351	0.0331482464940835	0.0834436972186816
25	37789144	37995396	HAP_6	0.0953436807095344	0.00816581554600743	0.0356538905225473	0.81889816707966
25	37869496	38036210	HAP_1	0.0953436807095344	0.00816581554600743	0.0356538905225473	0.81889816707966
25	37869496	38036210	HAP_2	0.181818181818182	-0.00523485972992243	0.0232310477899848	0.821767396050763
25	37869496	38036210	HAP_3	0.136917960088692	-0.0589116953169733	0.034274720183903	0.0859973038993723
25	37869496	38036210	HAP_4	0.1019955654102	-0.0269257904342452	0.0362281557087743	0.457539835435438
25	37869496	38036210	HAP_5	0.159090909090909	0.015283009136173	0.0302907789403141	0.614004682883463
25	37869496	38036210	HAP_6	0.102549889135255	-0.0224388313349583	0.0414055112507778	0.588003483078434
25	37933510	38074939	HAP_1	0.182926829268293	-0.00523485972992243	0.0232310477899848	0.821767396050763
25	37933510	38074939	HAP_2	0.313192904656319	0.00129115639734265	0.014200203212079	0.927572504368234
25	37933510	38074939	HAP_3	0.101441241685144	-0.0269257904342452	0.0362281557087743	0.457539835435438
25	37933510	38074939	HAP_4	0.0942350332594235	0.00816581554600743	0.0356538905225473	0.81889816707966
25	37933510	38074939	HAP_5	0.102549889135255	-0.0224388313349583	0.0414055112507778	0.588003483078434
25	37982896	38113339	HAP_1	0.0942350332594235	0.00816581554600743	0.0356538905225473	0.81889816707966
25	37982896	38113339	HAP_2	0.185144124168514	-0.00612817862627371	0.0229446525990783	0.789465456162346
25	37982896	38113339	HAP_3	0.1019955654102	-0.0269257904342452	0.0362281557087743	0.457539835435438
25	37982896	38113339	HAP_4	0.255543237250554	-0.0150808435709487	0.0186121131442174	0.418001648568175
25	37982896	38113339	HAP_5	0.159090909090909	-0.00596946123567001	0.0311322629328754	0.847985603350187
25	38020595	38164415	HAP_1	0.0942350332594235	0.00816581554600743	0.0356538905225473	0.81889816707966
25	38020595	38164415	HAP_2	0.1019955654102	-0.0269257904342452	0.0362281557087743	0.457539835435438
25	38020595	38164415	HAP_3	0.252771618625277	-0.0146782311916124	0.0187483813961762	0.433890472831408
25	38020595	38164415	HAP_4	0.157427937915743	-0.00596946123567001	0.0311322629328754	0.847985603350187
25	38020595	38164415	HAP_5	0.182926829268293	-0.00493399655382114	0.0232820399421267	0.832215789635536
25	38059230	38202304	HAP_1	0.252771618625277	-0.0149474506205918	0.018549655109654	0.420569354353876
25	38059230	38202304	HAP_2	0.184589800443459	-0.00493399655382114	0.0232820399421267	0.832215789635536
25	38059230	38202304	HAP_3	0.160753880266075	-0.00596946123567001	0.0311322629328754	0.847985603350187
25	38059230	38202304	HAP_4	0.0942350332594235	0.00816581554600743	0.0356538905225473	0.81889816707966
25	38059230	38202304	HAP_5	0.102549889135255	-0.0269257904342452	0.0362281557087743	0.457539835435438
25	38097024	38245334	HAP_1	0.0947893569844789	0.00816581554600743	0.0356538905225473	0.81889816707966
25	38097024	38245334	HAP_2	0.102549889135255	-0.0269257904342452	0.0362281557087743	0.457539835435438
25	38097024	38245334	HAP_3	0.288248337028825	-0.00952866582403286	0.0155430016455126	0.539998859876659
25	38097024	38245334	HAP_4	0.228381374722838	-0.0268501641232706	0.0192166468393666	0.162691654012978
25	38097024	38245334	HAP_5	0.161862527716186	-0.00596946123567001	0.0311322629328754	0.847985603350187
25	38148785	38282913	HAP_1	0.18569844789357	-0.00493399655382114	0.0232820399421267	0.832215789635536
25	38148785	38282913	HAP_2	0.102549889135255	-0.0224388313349583	0.0414055112507778	0.588003483078434
25	38148785	38282913	HAP_3	0.21840354767184	-0.0261269382510534	0.0196365780385146	0.18368686825155
25	38148785	38282913	HAP_4	0.0947893569844789	0.00816581554600743	0.0356538905225473	0.81889816707966
25	38148785	38282913	HAP_5	0.102549889135255	-0.0269257904342452	0.0362281557087743	0.457539835435438
25	38148785	38282913	HAP_6	0.161862527716186	-0.00596946123567001	0.0311322629328754	0.847985603350187
25	38190732	38336902	HAP_1	0.18569844789357	-0.00493399655382114	0.0232820399421267	0.832215789635536
25	38190732	38336902	HAP_2	0.102549889135255	-0.0224388313349583	0.0414055112507778	0.588003483078434
25	38190732	38336902	HAP_3	0.206762749445676	-0.0356601006371311	0.021156641326634	0.0922377716538307
25	38190732	38336902	HAP_4	0.161308203991131	-0.00596946123567001	0.0311322629328754	0.847985603350187
25	38190732	38336902	HAP_5	0.102549889135255	-0.0269257904342452	0.0362281557087743	0.457539835435438
25	38190732	38336902	HAP_6	0.0947893569844789	0.00816581554600743	0.0356538905225473	0.81889816707966
25	38233186	38394741	HAP_1	0.18569844789357	-0.00493399655382114	0.0232820399421267	0.832215789635536
25	38233186	38394741	HAP_2	0.1019955654102	-0.0224388313349583	0.0414055112507778	0.588003483078434
25	38233186	38394741	HAP_3	0.157982261640798	-0.0187894087164222	0.0320658978889866	0.55804954927526
25	38233186	38394741	HAP_4	0.139689578713969	-0.0553285119044058	0.0330942310081322	0.0949062705657849
25	38233186	38394741	HAP_5	0.103658536585366	-0.0269257904342452	0.0362281557087743	0.457539835435438
25	38233186	38394741	HAP_6	0.0936807095343681	0.00816581554600743	0.0356538905225473	0.81889816707966
25	38269383	38427412	HAP_1	0.188470066518847	-0.00628714716108256	0.0226762070110629	0.781646891711273
25	38269383	38427412	HAP_2	0.1019955654102	-0.0224388313349583	0.0414055112507778	0.588003483078434
25	38269383	38427412	HAP_3	0.154656319290466	-0.0549053030705125	0.0320721066800809	0.087257747144735
25	38269383	38427412	HAP_4	0.103658536585366	-0.0269257904342452	0.0362281557087743	0.457539835435438
25	38269383	38427412	HAP_5	0.0931263858093126	0.00816581554600743	0.0356538905225473	0.81889816707966
25	38269383	38427412	HAP_6	0.157982261640798	-0.0187894087164222	0.0320658978889866	0.55804954927526
25	38311812	38479372	HAP_1	0.1019955654102	-0.0224388313349583	0.0414055112507778	0.588003483078434
25	38311812	38479372	HAP_2	0.188470066518847	-0.00628714716108256	0.0226762070110629	0.781646891711273
25	38311812	38479372	HAP_3	0.158536585365854	-0.0187894087164222	0.0320658978889866	0.55804954927526
25	38311812	38479372	HAP_4	0.154656319290466	-0.0549053030705125	0.0320721066800809	0.087257747144735
25	38311812	38479372	HAP_5	0.103658536585366	-0.0269257904342452	0.0362281557087743	0.457539835435438
25	38311812	38479372	HAP_6	0.0942350332594235	0.00816581554600743	0.0356538905225473	0.81889816707966
25	38378711	38516695	HAP_1	0.158536585365854	-0.0187894087164222	0.0320658978889866	0.55804954927526
25	38378711	38516695	HAP_2	0.201773835920177	-0.0102312756975393	0.0215148324581673	0.634515234942602
25	38378711	38516695	HAP_3	0.154656319290466	-0.0549053030705125	0.0320721066800809	0.087257747144735
25	38378711	38516695	HAP_4	0.1019955654102	-0.0224388313349583	0.0414055112507778	0.588003483078434
25	38378711	38516695	HAP_5	0.0942350332594235	0.00816581554600743	0.0356538905225473	0.81889816707966
25	38378711	38516695	HAP_6	0.103658536585366	-0.0269257904342452	0.0362281557087743	0.457539835435438
25	38413287	38573982	HAP_1	0.191241685144124	-0.00697788505269115	0.0224085196322195	0.7555739007849
25	38413287	38573982	HAP_2	0.10310421286031	-0.0269257904342452	0.0362281557087743	0.457539835435438
25	38413287	38573982	HAP_3	0.141906873614191	-0.0553285119044058	0.0330942310081322	0.0949062705657849
25	38413287	38573982	HAP_4	0.158536585365854	-0.0187894087164222	0.0320658978889866	0.55804954927526
25	38413287	38573982	HAP_5	0.1019955654102	-0.0224388313349583	0.0414055112507778	0.588003483078434
25	38413287	38573982	HAP_6	0.0931263858093126	0.0129950154333924	0.0371026212926377	0.726237644822872
25	38472202	38641491	HAP_1	0.158536585365854	-0.0187894087164222	0.0320658978889866	0.55804954927526
25	38472202	38641491	HAP_2	0.10310421286031	-0.0269257904342452	0.0362281557087743	0.457539835435438
25	38472202	38641491	HAP_3	0.0931263858093126	0.0129950154333924	0.0371026212926377	0.726237644822872
25	38472202	38641491	HAP_4	0.14079822616408	-0.0550837170572036	0.0341896510312464	0.107507978470734
25	38472202	38641491	HAP_5	0.1019955654102	-0.0224388313349583	0.0414055112507778	0.588003483078434
25	38472202	38641491	HAP_6	0.191241685144124	-0.00697788505269115	0.0224085196322195	0.7555739007849
25	38505170	38697065	HAP_1	0.158536585365854	-0.0187894087164222	0.0320658978889866	0.55804954927526
25	38505170	38697065	HAP_2	0.10310421286031	-0.0269257904342452	0.0362281557087743	0.457539835435438
25	38505170	38697065	HAP_3	0.0931263858093126	0.0129950154333924	0.0371026212926377	0.726237644822872
25	38505170	38697065	HAP_4	0.141352549889135	-0.0550837170572036	0.0341896510312464	0.107507978470734
25	38505170	38697065	HAP_5	0.113636363636364	-0.0131657468060878	0.0353937077103691	0.709996484202244
25	38505170	38697065	HAP_6	0.191241685144124	-0.00697788505269115	0.0224085196322195	0.7555739007849
25	38551274	38768624	HAP_1	0.163525498891353	-0.0140432876683591	0.031169557978541	0.652427390526693
25	38551274	38768624	HAP_2	0.10310421286031	-0.0269257904342452	0.0362281557087743	0.457539835435438
25	38551274	38768624	HAP_3	0.0936807095343681	0.0129950154333924	0.0371026212926377	0.726237644822872
25	38551274	38768624	HAP_4	0.143569844789357	-0.0550837170572036	0.0341896510312464	0.107507978470734
25	38551274	38768624	HAP_5	0.114190687361419	-0.0131657468060878	0.0353937077103691	0.709996484202244
25	38551274	38768624	HAP_6	0.191241685144124	-0.00697788505269115	0.0224085196322195	0.7555739007849
25	38614115	38857372	HAP_1	0.118625277161863	-0.0131657468060878	0.0353937077103691	0.709996484202244
25	38614115	38857372	HAP_2	0.078159645232816	0.00581607524940801	0.0483715692896114	0.904322201610273
25	38614115	38857372	HAP_3	0.191241685144124	-0.00697788505269115	0.0224085196322195	0.7555739007849
25	38614115	38857372	HAP_4	0.10310421286031	-0.0269257904342452	0.0362281557087743	0.457539835435438
25	38614115	38857372	HAP_5	0.142461197339246	-0.0550837170572036	0.0341896510312464	0.107507978470734
25	38614115	38857372	HAP_6	0.16019955654102	-0.0140432876683591	0.031169557978541	0.652427390526693
25	38672895	38915662	HAP_1	0.116962305986696	-0.0117379800796945	0.036654442416541	0.748866586597506
25	38672895	38915662	HAP_2	0.186807095343681	-0.00291917496716282	0.0229855017094699	0.898968557987697
25	38672895	38915662	HAP_3	0.142461197339246	-0.0550837170572036	0.0341896510312464	0.107507978470734
25	38672895	38915662	HAP_4	0.159090909090909	-0.0140432876683591	0.031169557978541	0.652427390526693
25	38672895	38915662	HAP_5	0.190687361419069	-0.00697788505269115	0.0224085196322195	0.7555739007849
25	38746335	39005545	HAP_1	0.10310421286031	-0.0269257904342452	0.0362281557087743	0.457539835435438
25	38746335	39005545	HAP_2	0.17960088691796	-0.0141346081955807	0.0222791265451281	0.5259616445243
25	38746335	39005545	HAP_3	0.190133037694013	-0.00697788505269115	0.0224085196322195	0.7555739007849
25	38746335	39005545	HAP_4	0.128048780487805	-0.0327785154462945	0.0385023800434731	0.394811221069294
25	38746335	39005545	HAP_5	0.159090909090909	-0.0140432876683591	0.031169557978541	0.652427390526693
25	38846911	39057041	HAP_1	0.103658536585366	-0.0269257904342452	0.0362281557087743	0.457539835435438
25	38846911	39057041	HAP_2	0.177383592017738	-0.0173231294954766	0.0226151653525863	0.443881926220634
25	38846911	39057041	HAP_3	0.190133037694013	-0.00697788505269115	0.0224085196322195	0.7555739007849
25	38846911	39057041	HAP_4	0.128048780487805	-0.0327785154462945	0.0385023800434731	0.394811221069294
25	38846911	39057041	HAP_5	0.158536585365854	-0.0140432876683591	0.031169557978541	0.652427390526693
25	38881102	39111845	HAP_1	0.187915742793792	-0.00697788505269115	0.0224085196322195	0.7555739007849
25	38881102	39111845	HAP_2	0.127494456762749	-0.0327785154462945	0.0385023800434731	0.394811221069294
25	38881102	39111845	HAP_3	0.155210643015521	-0.0140432876683591	0.031169557978541	0.652427390526693
25	38881102	39111845	HAP_4	0.103658536585366	-0.0269257904342452	0.0362281557087743	0.457539835435438
25	38881102	39111845	HAP_5	0.0753880266075388	0.00581607524940801	0.0483715692896114	0.904322201610273
25	38881102	39111845	HAP_6	0.0903547671840355	-0.0825283493677339	0.0490834316231071	0.0930385836882748
25	38993682	39175328	HAP_1	0.30709534368071	-0.0151592337760842	0.0143733325785669	0.29185928618043
25	38993682	39175328	HAP_2	0.0764966740576497	0.00581607524940801	0.0483715692896114	0.904322201610273
25	38993682	39175328	HAP_3	0.0903547671840355	-0.0825283493677339	0.0490834316231071	0.0930385836882748
25	38993682	39175328	HAP_4	0.102549889135255	-0.0269257904342452	0.0362281557087743	0.457539835435438
25	38993682	39175328	HAP_5	0.157982261640798	-0.014558076609401	0.030386154171348	0.631983670776294
25	39042138	39219127	HAP_1	0.305432372505543	-0.0149437413011248	0.0144248283304036	0.300496168966182
25	39042138	39219127	HAP_2	0.0764966740576497	0.00581607524940801	0.0483715692896114	0.904322201610273
25	39042138	39219127	HAP_3	0.0903547671840355	-0.0825283493677339	0.0490834316231071	0.0930385836882748
25	39042138	39219127	HAP_4	0.157982261640798	-0.014558076609401	0.030386154171348	0.631983670776294
25	39042138	39219127	HAP_5	0.102549889135255	-0.0269257904342452	0.0362281557087743	0.457539835435438
25	39084451	39261368	HAP_1	0.322616407982262	-0.00471050353941757	0.0136309147989615	0.729743883252095
25	39084451	39261368	HAP_2	0.157982261640798	-0.014558076609401	0.030386154171348	0.631983670776294
25	39084451	39261368	HAP_3	0.10310421286031	-0.0269257904342452	0.0362281557087743	0.457539835435438
25	39084451	39261368	HAP_4	0.0909090909090909	-0.0825283493677339	0.0490834316231071	0.0930385836882748
25	39084451	39261368	HAP_5	0.0803769401330377	0.00351250335700815	0.0453924756665997	0.93833807384264
25	39162184	39317822	HAP_1	0.165188470066519	0.0128700669674499	0.0288641587568695	0.655789599718054
25	39162184	39317822	HAP_2	0.360310421286031	-0.00805311137172578	0.0126461844895499	0.524417975988478
25	39162184	39317822	HAP_3	0.129157427937916	-0.00502704477650137	0.030621954891772	0.869638786212399
25	39162184	39317822	HAP_4	0.100332594235033	-0.0825283493677339	0.0490834316231071	0.0930385836882748
25	39162184	39317822	HAP_5	0.0809312638580931	0.00351250335700815	0.0453924756665997	0.93833807384264
25	39199828	39354441	HAP_1	0.116962305986696	-0.0307300131944899	0.033624362832247	0.3610061254088
25	39199828	39354441	HAP_2	0.0909090909090909	-0.0825283493677339	0.0490834316231071	0.0930385836882748
25	39199828	39354441	HAP_3	0.165188470066519	0.0128700669674499	0.0288641587568695	0.655789599718054
25	39199828	39354441	HAP_4	0.0809312638580931	0.00351250335700815	0.0453924756665997	0.93833807384264
25	39199828	39354441	HAP_5	0.334257206208426	-0.00388221868322149	0.0132631194409793	0.769813801137513
25	39249037	39405557	HAP_1	0.106430155210643	-0.0295892304832832	0.034887668954036	0.396594636927331
25	39249037	39405557	HAP_2	0.0909090909090909	-0.0825283493677339	0.0490834316231071	0.0930385836882748
25	39249037	39405557	HAP_3	0.164634146341463	0.0128700669674499	0.0288641587568695	0.655789599718054
25	39249037	39405557	HAP_4	0.12860310421286	-0.032817851127012	0.0403858454605921	0.416660535957204
25	39249037	39405557	HAP_5	0.205654101995565	0.00127563346778671	0.0199331762851276	0.948988200942837
25	39249037	39405557	HAP_6	0.0809312638580931	0.00351250335700815	0.0453924756665997	0.93833807384264
25	39300808	39439695	HAP_1	0.0814855875831486	0.00351250335700815	0.0453924756665997	0.93833807384264
25	39300808	39439695	HAP_2	0.164079822616408	0.0128700669674499	0.0288641587568695	0.655789599718054
25	39300808	39439695	HAP_3	0.105875831485588	-0.0269257904342452	0.0362281557087743	0.457539835435438
25	39300808	39439695	HAP_4	0.128048780487805	-0.032817851127012	0.0403858454605921	0.416660535957204
25	39300808	39439695	HAP_5	0.205654101995565	0.00127563346778671	0.0199331762851276	0.948988200942837
25	39300808	39439695	HAP_6	0.0909090909090909	-0.0825283493677339	0.0490834316231071	0.0930385836882748
25	39345282	39484360	HAP_1	0.0814855875831486	0.00351250335700815	0.0453924756665997	0.93833807384264
25	39345282	39484360	HAP_2	0.164079822616408	0.0128700669674499	0.0288641587568695	0.655789599718054
25	39345282	39484360	HAP_3	0.159090909090909	0.00365037558215352	0.0323504770195166	0.910184160173136
25	39345282	39484360	HAP_4	0.20509977827051	-0.00721560949634681	0.0201581504070007	0.720465718803823
25	39345282	39484360	HAP_5	0.105875831485588	-0.0269257904342452	0.0362281557087743	0.457539835435438
25	39345282	39484360	HAP_6	0.0909090909090909	-0.0825283493677339	0.0490834316231071	0.0930385836882748
25	39391181	39528619	HAP_1	0.105875831485588	-0.0269257904342452	0.0362281557087743	0.457539835435438
25	39391181	39528619	HAP_2	0.159645232815965	0.00365037558215352	0.0323504770195166	0.910184160173136
25	39391181	39528619	HAP_3	0.165188470066519	0.0130936023368298	0.0282277298695949	0.642864460233376
25	39391181	39528619	HAP_4	0.0831485587583149	0.00351250335700815	0.0453924756665997	0.93833807384264
25	39391181	39528619	HAP_5	0.20509977827051	-0.00670782753057651	0.0203466709254239	0.741721766845007
25	39391181	39528619	HAP_6	0.0931263858093126	-0.068637297947912	0.0459436209288098	0.135544513968943
25	39427902	39579352	HAP_1	0.0931263858093126	-0.068637297947912	0.0459436209288098	0.135544513968943
25	39427902	39579352	HAP_2	0.082039911308204	0.00351250335700815	0.0453924756665997	0.93833807384264
25	39427902	39579352	HAP_3	0.20509977827051	-0.00670782753057651	0.0203466709254239	0.741721766845007
25	39427902	39579352	HAP_4	0.106430155210643	-0.0269257904342452	0.0362281557087743	0.457539835435438
25	39427902	39579352	HAP_5	0.165188470066519	0.0130936023368298	0.0282277298695949	0.642864460233376
25	39427902	39579352	HAP_6	0.127494456762749	-0.032817851127012	0.0403858454605921	0.416660535957204
25	39473619	39621354	HAP_1	0.106430155210643	-0.0269257904342452	0.0362281557087743	0.457539835435438
25	39473619	39621354	HAP_2	0.165188470066519	0.0130936023368298	0.0282277298695949	0.642864460233376
25	39473619	39621354	HAP_3	0.0992239467849224	-0.0338173361784928	0.0414567288243473	0.414875299544609
25	39473619	39621354	HAP_4	0.127494456762749	-0.032817851127012	0.0403858454605921	0.416660535957204
25	39473619	39621354	HAP_5	0.0992239467849224	-0.0155892934579134	0.0331076339939732	0.637851202312238
25	39473619	39621354	HAP_6	0.20509977827051	-0.00670782753057651	0.0203466709254239	0.741721766845007
25	39506661	39653364	HAP_1	0.106430155210643	-0.0269257904342452	0.0362281557087743	0.457539835435438
25	39506661	39653364	HAP_2	0.165188470066519	0.0130936023368298	0.0282277298695949	0.642864460233376
25	39506661	39653364	HAP_3	0.20509977827051	-0.00670782753057651	0.0203466709254239	0.741721766845007
25	39506661	39653364	HAP_4	0.0992239467849224	-0.0338173361784928	0.0414567288243473	0.414875299544609
25	39506661	39653364	HAP_5	0.126385809312639	-0.032817851127012	0.0403858454605921	0.416660535957204
25	39506661	39653364	HAP_6	0.0992239467849224	-0.0155892934579134	0.0331076339939732	0.637851202312238
25	39563399	39677649	HAP_1	0.165188470066519	0.0130936023368298	0.0282277298695949	0.642864460233376
25	39563399	39677649	HAP_2	0.206208425720621	-0.00721560949634681	0.0201581504070007	0.720465718803823
25	39563399	39677649	HAP_3	0.0992239467849224	-0.0155892934579134	0.0331076339939732	0.637851202312238
25	39563399	39677649	HAP_4	0.106430155210643	-0.0269257904342452	0.0362281557087743	0.457539835435438
25	39563399	39677649	HAP_5	0.126385809312639	-0.032817851127012	0.0403858454605921	0.416660535957204
25	39563399	39677649	HAP_6	0.0925720620842572	-0.068637297947912	0.0459436209288098	0.135544513968943
25	39611517	39716306	HAP_1	0.0920177383592018	-0.068637297947912	0.0459436209288098	0.135544513968943
25	39611517	39716306	HAP_2	0.101441241685144	-0.0112588369561576	0.0423667170961823	0.790495514799176
25	39611517	39716306	HAP_3	0.106430155210643	-0.0269257904342452	0.0362281557087743	0.457539835435438
25	39611517	39716306	HAP_4	0.206208425720621	-0.00721560949634681	0.0201581504070007	0.720465718803823
25	39611517	39716306	HAP_5	0.133592017738359	-0.0353858263211073	0.0356482649009791	0.321156441649773
25	39611517	39716306	HAP_6	0.098669623059867	-0.0155892934579134	0.0331076339939732	0.637851202312238
25	39611517	39716306	HAP_7	0.164634146341463	0.0130936023368298	0.0282277298695949	0.642864460233376
25	39639281	39768929	HAP_1	0.106430155210643	-0.0269257904342452	0.0362281557087743	0.457539835435438
25	39639281	39768929	HAP_2	0.085920177383592	-0.0377940902295571	0.0528191855408301	0.47446506846124
25	39639281	39768929	HAP_3	0.205654101995565	-0.00721560949634681	0.0201581504070007	0.720465718803823
25	39639281	39768929	HAP_4	0.126385809312639	-0.032817851127012	0.0403858454605921	0.416660535957204
25	39639281	39768929	HAP_5	0.098669623059867	-0.0155892934579134	0.0331076339939732	0.637851202312238
25	39639281	39768929	HAP_6	0.163525498891353	0.0130936023368298	0.0282277298695949	0.642864460233376
25	39670751	39809057	HAP_1	0.163525498891353	0.0130936023368298	0.0282277298695949	0.642864460233376
25	39670751	39809057	HAP_2	0.0853658536585366	-0.0377940902295571	0.0528191855408301	0.47446506846124
25	39670751	39809057	HAP_3	0.205654101995565	-0.00721560949634681	0.0201581504070007	0.720465718803823
25	39670751	39809057	HAP_4	0.098669623059867	-0.0155892934579134	0.0331076339939732	0.637851202312238
25	39670751	39809057	HAP_5	0.123614190687361	-0.032817851127012	0.0403858454605921	0.416660535957204
25	39670751	39809057	HAP_6	0.106430155210643	-0.0269257904342452	0.0362281557087743	0.457539835435438
25	39706059	39840760	HAP_1	0.105875831485588	-0.0269257904342452	0.0362281557087743	0.457539835435438
25	39706059	39840760	HAP_2	0.0853658536585366	-0.0377940902295571	0.0528191855408301	0.47446506846124
25	39706059	39840760	HAP_3	0.0809312638580931	0.00351250335700815	0.0453924756665997	0.93833807384264
25	39706059	39840760	HAP_4	0.123614190687361	-0.032817851127012	0.0403858454605921	0.416660535957204
25	39706059	39840760	HAP_5	0.164634146341463	0.0130936023368298	0.0282277298695949	0.642864460233376
25	39706059	39840760	HAP_6	0.205654101995565	-0.00721560949634681	0.0201581504070007	0.720465718803823
25	39744660	39876093	HAP_1	0.180709534368071	0.0260856607963516	0.0259421409426212	0.314914209037608
25	39744660	39876093	HAP_2	0.123059866962306	-0.032817851127012	0.0403858454605921	0.416660535957204
25	39744660	39876093	HAP_3	0.0809312638580931	0.00351250335700815	0.0453924756665997	0.93833807384264
25	39744660	39876093	HAP_4	0.206208425720621	-0.00721560949634681	0.0201581504070007	0.720465718803823
25	39744660	39876093	HAP_5	0.105875831485588	-0.0269257904342452	0.0362281557087743	0.457539835435438
25	39744660	39876093	HAP_6	0.0853658536585366	-0.0377940902295571	0.0528191855408301	0.47446506846124
25	39797198	39898090	HAP_1	0.105875831485588	-0.0269257904342452	0.0362281557087743	0.457539835435438
25	39797198	39898090	HAP_2	0.172394678492239	-0.0182390233438676	0.0232765424317521	0.43349554766387
25	39797198	39898090	HAP_3	0.129711751662971	-0.0347719803850734	0.0385533384641128	0.367344295682728
25	39797198	39898090	HAP_4	0.213968957871397	-0.00805610246109746	0.0193396700555311	0.677101978813105
25	39797198	39898090	HAP_5	0.174057649667406	0.0255875125657156	0.0264076794030929	0.332837605471952
25	39832006	39927652	HAP_1	0.106984478935698	0.004025881315656	0.0348825661414936	0.908144299276621
25	39832006	39927652	HAP_2	0.129711751662971	-0.0347719803850734	0.0385533384641128	0.367344295682728
25	39832006	39927652	HAP_3	0.222283813747228	-0.00991893845250439	0.0189712412768881	0.601215338724856
25	39832006	39927652	HAP_4	0.174057649667406	0.0255875125657156	0.0264076794030929	0.332837605471952
25	39832006	39927652	HAP_5	0.17350332594235	-0.0182390233438676	0.0232765424317521	0.43349554766387
25	39868029	39973088	HAP_1	0.105875831485588	-0.0269257904342452	0.0362281557087743	0.457539835435438
25	39868029	39973088	HAP_2	0.184589800443459	0.00131302578097439	0.0262716516830268	0.960150504116889
25	39868029	39973088	HAP_3	0.231707317073171	-0.00709020968914542	0.0184611968686071	0.701025720523575
25	39868029	39973088	HAP_4	0.174057649667406	0.0255875125657156	0.0264076794030929	0.332837605471952
25	39868029	39973088	HAP_5	0.174057649667406	-0.019192899221367	0.0228899884195342	0.401984067557963
25	39890801	40007311	HAP_1	0.231707317073171	-0.00709020968914542	0.0184611968686071	0.701025720523575
25	39890801	40007311	HAP_2	0.174057649667406	0.0255875125657156	0.0264076794030929	0.332837605471952
25	39890801	40007311	HAP_3	0.174057649667406	-0.019192899221367	0.0228899884195342	0.401984067557963
25	39890801	40007311	HAP_4	0.105875831485588	-0.0269257904342452	0.0362281557087743	0.457539835435438
25	39890801	40007311	HAP_5	0.184589800443459	0.00131302578097439	0.0262716516830268	0.960150504116889
25	39921163	40071584	HAP_1	0.129711751662971	-0.0347719803850734	0.0385533384641128	0.367344295682728
25	39921163	40071584	HAP_2	0.17350332594235	0.00728540395673483	0.0269739141734753	0.787153144389376
25	39921163	40071584	HAP_3	0.295454545454545	0.00436474491527018	0.0150757343666066	0.772250055448515
25	39921163	40071584	HAP_4	0.0992239467849224	-0.0421620919709133	0.0415309207690766	0.310287843343148
25	39921163	40071584	HAP_5	0.105875831485588	-0.0269257904342452	0.0362281557087743	0.457539835435438
25	39941612	40124256	HAP_1	0.297117516629712	0.00378525065865206	0.0149998135135965	0.800826417098263
25	39941612	40124256	HAP_2	0.0942350332594235	-0.0636859510374036	0.0434745643107863	0.143301361792466
25	39941612	40124256	HAP_3	0.172949002217295	0.00728540395673483	0.0269739141734753	0.787153144389376
25	39941612	40124256	HAP_4	0.129711751662971	-0.0347719803850734	0.0385533384641128	0.367344295682728
25	39941612	40124256	HAP_5	0.105875831485588	-0.0269257904342452	0.0362281557087743	0.457539835435438
25	39998217	40152700	HAP_1	0.129711751662971	-0.0347719803850734	0.0385533384641128	0.367344295682728
25	39998217	40152700	HAP_2	0.105875831485588	-0.0269257904342452	0.0362281557087743	0.457539835435438
25	39998217	40152700	HAP_3	0.172949002217295	0.00728540395673483	0.0269739141734753	0.787153144389376
25	39998217	40152700	HAP_4	0.297671840354767	0.00378525065865206	0.0149998135135965	0.800826417098263
25	39998217	40152700	HAP_5	0.0942350332594235	-0.0636859510374036	0.0434745643107863	0.143301361792466
25	40042290	40188639	HAP_1	0.135809312638581	-0.0328038156338374	0.0369494129867809	0.374886625432883
25	40042290	40188639	HAP_2	0.17350332594235	0.00728540395673483	0.0269739141734753	0.787153144389376
25	40042290	40188639	HAP_3	0.105875831485588	-0.0269257904342452	0.0362281557087743	0.457539835435438
25	40042290	40188639	HAP_4	0.354767184035477	0.000927798243290416	0.0128074495633658	0.942266394905777
25	40042290	40188639	HAP_5	0.144124168514412	-0.0297807022059469	0.0266995761434029	0.264980547511117
25	40111236	40225388	HAP_1	0.327050997782705	-0.0128140589841228	0.0140576987124693	0.362261605334571
25	40111236	40225388	HAP_2	0.475609756097561	0.00499540754578387	0.0102375299503943	0.625705243077057
25	40111236	40225388	HAP_3	0.135809312638581	-0.0328038156338374	0.0369494129867809	0.374886625432883
25	40143968	40255647	HAP_1	0.46840354767184	0.00566633294357941	0.0103358720827776	0.583678405693302
25	40143968	40255647	HAP_2	0.135809312638581	-0.0328038156338374	0.0369494129867809	0.374886625432883
25	40143968	40255647	HAP_3	0.327050997782705	-0.0128140589841228	0.0140576987124693	0.362261605334571
25	40179756	40302751	HAP_1	0.135809312638581	-0.0328038156338374	0.0369494129867809	0.374886625432883
25	40179756	40302751	HAP_2	0.105875831485588	-0.0269257904342452	0.0362281557087743	0.457539835435438
25	40179756	40302751	HAP_3	0.207871396895787	-0.00721560949634681	0.0201581504070007	0.720465718803823
25	40179756	40302751	HAP_4	0.0814855875831486	-0.00229462353520741	0.0427300324196111	0.957185859864759
25	40179756	40302751	HAP_5	0.191241685144124	-0.0177605737014943	0.0238003872974105	0.45572549735455
25	40179756	40302751	HAP_6	0.133592017738359	0.00946107531756816	0.0294941370344232	0.748453892382389
25	40210546	40349751	HAP_1	0.174057649667406	0.00440126913760124	0.0259164384620147	0.865186099675662
25	40210546	40349751	HAP_2	0.0925720620842572	-0.0636859510374036	0.0434745643107863	0.143301361792466
25	40210546	40349751	HAP_3	0.123614190687361	-0.032817851127012	0.0403858454605921	0.416660535957204
25	40210546	40349751	HAP_4	0.105875831485588	-0.0269257904342452	0.0362281557087743	0.457539835435438
25	40210546	40349751	HAP_5	0.205654101995565	-0.00731156817864121	0.0204204044067992	0.720389340077838
25	40210546	40349751	HAP_6	0.0753880266075388	-0.000972083976044825	0.0452019094797726	0.982847342243451
25	40241609	40384818	HAP_1	0.105875831485588	-0.0269257904342452	0.0362281557087743	0.457539835435438
25	40241609	40384818	HAP_2	0.206208425720621	-0.00731156817864121	0.0204204044067992	0.720389340077838
25	40241609	40384818	HAP_3	0.0753880266075388	-0.000972083976044825	0.0452019094797726	0.982847342243451
25	40241609	40384818	HAP_4	0.123614190687361	-0.032817851127012	0.0403858454605921	0.416660535957204
25	40241609	40384818	HAP_5	0.172394678492239	0.00591787005293467	0.0264297848726011	0.822879459088106
25	40241609	40384818	HAP_6	0.0925720620842572	-0.0636859510374036	0.0434745643107863	0.143301361792466
25	40293642	40467660	HAP_1	0.105875831485588	-0.0269257904342452	0.0362281557087743	0.457539835435438
25	40293642	40467660	HAP_2	0.203991130820399	-0.00731156817864121	0.0204204044067992	0.720389340077838
25	40293642	40467660	HAP_3	0.0753880266075388	-0.000972083976044825	0.0452019094797726	0.982847342243451
25	40293642	40467660	HAP_4	0.123614190687361	-0.032817851127012	0.0403858454605921	0.416660535957204
25	40293642	40467660	HAP_5	0.172394678492239	0.00591787005293467	0.0264297848726011	0.822879459088106
25	40293642	40467660	HAP_6	0.0925720620842572	-0.0636859510374036	0.0434745643107863	0.143301361792466
25	40340635	40523577	HAP_1	0.123059866962306	-0.032817851127012	0.0403858454605921	0.416660535957204
25	40340635	40523577	HAP_2	0.171286031042129	0.00760361234786238	0.0269762945536665	0.778114358860163
25	40340635	40523577	HAP_3	0.105321507760532	-0.0269257904342452	0.0362281557087743	0.457539835435438
25	40340635	40523577	HAP_4	0.0748337028824834	-0.0977158973290075	0.0482468117366855	0.0431314634376526
25	40340635	40523577	HAP_5	0.204545454545455	-0.00376106223787856	0.0202179433721008	0.852466844360005
25	40340635	40523577	HAP_6	0.0925720620842572	-0.0636859510374036	0.0434745643107863	0.143301361792466
25	40374940	40557898	HAP_1	0.104767184035477	-0.0337372048860227	0.0379437185472456	0.374169401114572
25	40374940	40557898	HAP_2	0.133592017738359	-0.0371116494768214	0.0356171271730976	0.297713133879503
25	40374940	40557898	HAP_3	0.20509977827051	-0.00376106223787856	0.0202179433721008	0.852466844360005
25	40374940	40557898	HAP_4	0.0748337028824834	-0.0977158973290075	0.0482468117366855	0.0431314634376526
25	40374940	40557898	HAP_5	0.105321507760532	-0.0269257904342452	0.0362281557087743	0.457539835435438
25	40374940	40557898	HAP_6	0.171840354767184	0.00760361234786238	0.0269762945536665	0.778114358860163
25	40445524	40611667	HAP_1	0.0748337028824834	-0.0977158973290075	0.0482468117366855	0.0431314634376526
25	40445524	40611667	HAP_2	0.17350332594235	0.00760361234786238	0.0269762945536665	0.778114358860163
25	40445524	40611667	HAP_3	0.124722838137472	-0.032817851127012	0.0403858454605921	0.416660535957204
25	40445524	40611667	HAP_4	0.105321507760532	-0.0269257904342452	0.0362281557087743	0.457539835435438
25	40445524	40611667	HAP_5	0.105875831485588	-0.0318015617654355	0.0363705126598943	0.382148795002445
25	40445524	40611667	HAP_6	0.21119733924612	0.000378054856257023	0.0195710560807689	0.984592525696271
25	40497517	40644879	HAP_1	0.124722838137472	-0.032817851127012	0.0403858454605921	0.416660535957204
25	40497517	40644879	HAP_2	0.105875831485588	-0.0269257904342452	0.0362281557087743	0.457539835435438
25	40497517	40644879	HAP_3	0.0748337028824834	-0.0977158973290075	0.0482468117366855	0.0431314634376526
25	40497517	40644879	HAP_4	0.167405764966741	-0.0292164118129297	0.0292892977967807	0.318787716049224
25	40497517	40644879	HAP_5	0.208425720620843	-0.00404997826038088	0.0197990975055448	0.837967668653629
25	40497517	40644879	HAP_6	0.172949002217295	0.00760361234786238	0.0269762945536665	0.778114358860163
25	40542157	40718571	HAP_1	0.105875831485588	-0.0269257904342452	0.0362281557087743	0.457539835435438
25	40542157	40718571	HAP_2	0.172394678492239	0.00760361234786238	0.0269762945536665	0.778114358860163
25	40542157	40718571	HAP_3	0.124168514412417	-0.0314205602985584	0.0425486862899745	0.46042904658858
25	40542157	40718571	HAP_4	0.110310421286031	-0.0318015617654355	0.0363705126598943	0.382148795002445
25	40542157	40718571	HAP_5	0.208425720620843	-0.00404997826038088	0.0197990975055448	0.837967668653629
25	40592004	40777897	HAP_1	0.172394678492239	0.00760361234786238	0.0269762945536665	0.778114358860163
25	40592004	40777897	HAP_2	0.208425720620843	-0.00404997826038088	0.0197990975055448	0.837967668653629
25	40592004	40777897	HAP_3	0.124168514412417	-0.0314205602985584	0.0425486862899745	0.46042904658858
25	40592004	40777897	HAP_4	0.104767184035477	-0.0487087988573515	0.0432223799864764	0.260074186258565
25	40592004	40777897	HAP_5	0.105875831485588	-0.0269257904342452	0.0362281557087743	0.457539835435438
25	40628353	40833086	HAP_1	0.172949002217295	0.00760361234786238	0.0269762945536665	0.778114358860163
25	40628353	40833086	HAP_2	0.102549889135255	-0.0487087988573515	0.0432223799864764	0.260074186258565
25	40628353	40833086	HAP_3	0.105321507760532	-0.0269257904342452	0.0362281557087743	0.457539835435438
25	40628353	40833086	HAP_4	0.129157427937916	-0.0314205602985584	0.0425486862899745	0.46042904658858
25	40628353	40833086	HAP_5	0.206208425720621	-0.00404997826038088	0.0197990975055448	0.837967668653629
25	40687104	40867741	HAP_1	0.124168514412417	-0.0314205602985584	0.0425486862899745	0.46042904658858
25	40687104	40867741	HAP_2	0.165742793791574	0.0112935583467711	0.0275939396363786	0.682435149931764
25	40687104	40867741	HAP_3	0.305986696230599	-0.00894611792582256	0.0145169291680298	0.537884549847196
25	40687104	40867741	HAP_4	0.105321507760532	-0.0269257904342452	0.0362281557087743	0.457539835435438
25	40762493	40922077	HAP_1	0.108093126385809	-0.0333488087702961	0.0348859121878776	0.339362855912258
25	40762493	40922077	HAP_2	0.205654101995565	-0.00404997826038088	0.0197990975055448	0.837967668653629
25	40762493	40922077	HAP_3	0.112527716186253	0.0193074480946216	0.0376563454994974	0.608269242476179
25	40762493	40922077	HAP_4	0.121951219512195	-0.0314205602985584	0.0425486862899745	0.46042904658858
25	40762493	40922077	HAP_5	0.165742793791574	0.0112935583467711	0.0275939396363786	0.682435149931764
25	40822112	40995092	HAP_1	0.205654101995565	-0.00404997826038088	0.0197990975055448	0.837967668653629
25	40822112	40995092	HAP_2	0.113082039911308	0.0193074480946216	0.0376563454994974	0.608269242476179
25	40822112	40995092	HAP_3	0.108093126385809	-0.0333488087702961	0.0348859121878776	0.339362855912258
25	40822112	40995092	HAP_4	0.121951219512195	-0.0314205602985584	0.0425486862899745	0.46042904658858
25	40822112	40995092	HAP_5	0.165742793791574	0.0112935583467711	0.0275939396363786	0.682435149931764
25	40859143	41034653	HAP_1	0.16629711751663	0.0112935583467711	0.0275939396363786	0.682435149931764
25	40859143	41034653	HAP_2	0.205654101995565	-0.00404997826038088	0.0197990975055448	0.837967668653629
25	40859143	41034653	HAP_3	0.116407982261641	0.0193074480946216	0.0376563454994974	0.608269242476179
25	40859143	41034653	HAP_4	0.121951219512195	-0.0314205602985584	0.0425486862899745	0.46042904658858
25	40859143	41034653	HAP_5	0.108093126385809	-0.0333488087702961	0.0348859121878776	0.339362855912258
25	40901328	41091917	HAP_1	0.215077605321508	0.00526923141091105	0.0192034253976493	0.783848533224723
25	40901328	41091917	HAP_2	0.419068736141907	0.0012693447000575	0.0115093540254788	0.912205792260126
25	40901328	41091917	HAP_3	0.108647450110865	-0.0333488087702961	0.0348859121878776	0.339362855912258
25	40973203	41139785	HAP_1	0.126940133037694	-0.0261753141498401	0.0308384276341086	0.396227274872993
25	40973203	41139785	HAP_2	0.633592017738359	-0.00264577043734698	0.00875347801872767	0.762529428992404
25	41019598	41186789	HAP_1	0.652993348115299	-0.00291913996126379	0.00873699963701229	0.738373539282557
25	41019598	41186789	HAP_2	0.126940133037694	-0.0261753141498401	0.0308384276341086	0.396227274872993
25	41074859	41242094	HAP_1	0.120288248337029	-0.034219173398753	0.0336206322909775	0.309048590850853
25	41074859	41242094	HAP_2	0.642461197339246	-0.0011616566415337	0.00875649808424395	0.894490528326776
25	41118941	41295081	HAP_1	0.44179600886918	-0.0140561837359256	0.0108106309194667	0.193863029865993
25	41118941	41295081	HAP_2	0.185144124168514	0.00464459490098972	0.0249389637200852	0.852300230196949
25	41118941	41295081	HAP_3	0.108093126385809	-0.0333488087702961	0.0348859121878776	0.339362855912258
25	41173690	41360935	HAP_1	0.108093126385809	-0.0333488087702961	0.0348859121878776	0.339362855912258
25	41173690	41360935	HAP_2	0.207871396895787	4.13920735816866e-05	0.0195869878397835	0.998314351037663
25	41173690	41360935	HAP_3	0.225609756097561	-0.0225909563219535	0.0208384182361697	0.278613804335775
25	41173690	41360935	HAP_4	0.184589800443459	0.00464459490098972	0.0249389637200852	0.852300230196949
25	41225679	41416056	HAP_1	0.108093126385809	-0.0333488087702961	0.0348859121878776	0.339362855912258
25	41225679	41416056	HAP_2	0.208425720620843	-0.00054573053214285	0.0194294703318899	0.977598450628854
25	41225679	41416056	HAP_3	0.217294900221729	-0.0230140074577176	0.0214067223441421	0.282629173094502
25	41225679	41416056	HAP_4	0.184589800443459	0.00464459490098972	0.0249389637200852	0.852300230196949
25	41273419	41465755	HAP_1	0.108647450110865	-0.0333488087702961	0.0348859121878776	0.339362855912258
25	41273419	41465755	HAP_2	0.208425720620843	-0.00054573053214285	0.0194294703318899	0.977598450628854
25	41273419	41465755	HAP_3	0.21119733924612	-0.0224053678999274	0.0219895301022184	0.30852255636775
25	41273419	41465755	HAP_4	0.184035476718404	-0.00142452837935911	0.0253765768697743	0.955246428539676
25	41340041	41542706	HAP_1	0.108093126385809	-0.0346763859264844	0.0361816911701671	0.338123707166471
25	41340041	41542706	HAP_2	0.184589800443459	-0.00142452837935911	0.0253765768697743	0.955246428539676
25	41340041	41542706	HAP_3	0.207871396895787	-0.00054573053214285	0.0194294703318899	0.977598450628854
25	41340041	41542706	HAP_4	0.119733924611973	-0.0314205602985584	0.0425486862899745	0.46042904658858
25	41340041	41542706	HAP_5	0.0914634146341463	-0.0552414222381493	0.0491270002499916	0.261120796867513
25	41383202	41595813	HAP_1	0.207317073170732	-0.00054573053214285	0.0194294703318899	0.977598450628854
25	41383202	41595813	HAP_2	0.120842572062084	-0.0314205602985584	0.0425486862899745	0.46042904658858
25	41383202	41595813	HAP_3	0.0914634146341463	-0.0552414222381493	0.0491270002499916	0.261120796867513
25	41383202	41595813	HAP_4	0.108093126385809	-0.0346763859264844	0.0361816911701671	0.338123707166471
25	41383202	41595813	HAP_5	0.184035476718404	-0.00142452837935911	0.0253765768697743	0.955246428539676
25	41448985	41663274	HAP_1	0.107538802660754	-0.0346763859264844	0.0361816911701671	0.338123707166471
25	41448985	41663274	HAP_2	0.207317073170732	-0.00138447689803997	0.0192232862653778	0.942601535778857
25	41448985	41663274	HAP_3	0.120288248337029	-0.0314205602985584	0.0425486862899745	0.46042904658858
25	41448985	41663274	HAP_4	0.0931263858093126	-0.0552414222381493	0.0491270002499916	0.261120796867513
25	41448985	41663274	HAP_5	0.194567627494457	-0.00577092468907071	0.0229951812318603	0.801901211774015
25	41497389	41718431	HAP_1	0.108093126385809	-0.0346763859264844	0.0361816911701671	0.338123707166471
25	41497389	41718431	HAP_2	0.119733924611973	-0.0314205602985584	0.0425486862899745	0.46042904658858
25	41497389	41718431	HAP_3	0.0931263858093126	-0.0552414222381493	0.0491270002499916	0.261120796867513
25	41497389	41718431	HAP_4	0.188470066518847	-0.00694181429597491	0.0249028242066634	0.780496830490196
25	41497389	41718431	HAP_5	0.207317073170732	-0.00138447689803997	0.0192232862653778	0.942601535778857
25	41584587	41806113	HAP_1	0.107538802660754	-0.0296390230789343	0.0376568712769802	0.431443990503106
25	41584587	41806113	HAP_2	0.187915742793792	-0.00694181429597491	0.0249028242066634	0.780496830490196
25	41584587	41806113	HAP_3	0.207871396895787	-0.00138447689803997	0.0192232862653778	0.942601535778857
25	41584587	41806113	HAP_4	0.119733924611973	-0.0314205602985584	0.0425486862899745	0.46042904658858
25	41584587	41806113	HAP_5	0.0931263858093126	-0.0552414222381493	0.0491270002499916	0.261120796867513
25	41647582	41880540	HAP_1	0.0942350332594235	-0.0552414222381493	0.0491270002499916	0.261120796867513
25	41647582	41880540	HAP_2	0.190133037694013	-0.00424355745237601	0.0240810151188448	0.8601612110343
25	41647582	41880540	HAP_3	0.108647450110865	-0.0296390230789343	0.0376568712769802	0.431443990503106
25	41647582	41880540	HAP_4	0.123614190687361	-0.0314205602985584	0.0425486862899745	0.46042904658858
25	41647582	41880540	HAP_5	0.205654101995565	-0.00456661049023759	0.0196054867372326	0.815873162498488
25	41693576	41952945	HAP_1	0.0936807095343681	-0.0552414222381493	0.0491270002499916	0.261120796867513
25	41693576	41952945	HAP_2	0.202328159645233	-0.00403457814784064	0.0197658314775409	0.838307367090829
25	41693576	41952945	HAP_3	0.189024390243902	-0.00424355745237601	0.0240810151188448	0.8601612110343
25	41693576	41952945	HAP_4	0.0521064301552106	-0.0503670322790069	0.0582417126983472	0.387385637384441
25	41693576	41952945	HAP_5	0.120288248337029	-0.0314205602985584	0.0425486862899745	0.46042904658858
25	41774355	42031008	HAP_1	0.0526607538802661	-0.0503670322790069	0.0582417126983472	0.387385637384441
25	41774355	42031008	HAP_2	0.186807095343681	-0.00313865254506777	0.0244741984092676	0.897985420309732
25	41774355	42031008	HAP_3	0.120288248337029	-0.0314205602985584	0.0425486862899745	0.46042904658858
25	41774355	42031008	HAP_4	0.203436807095344	-0.00403457814784064	0.0197658314775409	0.838307367090829
25	41774355	42031008	HAP_5	0.0909090909090909	-0.0562077393501196	0.0532492646408663	0.291456521935236
25	41856420	42091401	HAP_1	0.0526607538802661	-0.0503670322790069	0.0582417126983472	0.387385637384441
25	41856420	42091401	HAP_2	0.184589800443459	-0.00313865254506777	0.0244741984092676	0.897985420309732
25	41856420	42091401	HAP_3	0.202882483370288	-0.00403457814784064	0.0197658314775409	0.838307367090829
25	41856420	42091401	HAP_4	0.120288248337029	-0.0314205602985584	0.0425486862899745	0.46042904658858
25	41856420	42091401	HAP_5	0.0903547671840355	-0.0562077393501196	0.0532492646408663	0.291456521935236
25	41937151	42149689	HAP_1	0.203436807095344	-0.00534030835393895	0.0195608830190316	0.784909261003803
25	41937151	42149689	HAP_2	0.0532150776053215	-0.0503670322790069	0.0582417126983472	0.387385637384441
25	41937151	42149689	HAP_3	0.20509977827051	0.00105200981175693	0.0213620493627659	0.960733780107521
25	41937151	42149689	HAP_4	0.120288248337029	-0.0314205602985584	0.0425486862899745	0.46042904658858
25	41937151	42149689	HAP_5	0.14689578713969	-0.0423349049558995	0.0351394097334766	0.22861274620208
25	42006526	42192465	HAP_1	0.264966740576497	-0.0180518004288351	0.0163615866020938	0.270193826413249
25	42006526	42192465	HAP_2	0.0532150776053215	-0.0503670322790069	0.0582417126983472	0.387385637384441
25	42006526	42192465	HAP_3	0.205654101995565	-0.00496122991896422	0.0193774016841548	0.797985557875942
25	42006526	42192465	HAP_4	0.120288248337029	-0.0314205602985584	0.0425486862899745	0.46042904658858
25	42006526	42192465	HAP_5	0.145787139689579	-0.0423349049558995	0.0351394097334766	0.22861274620208
25	42073127	42287133	HAP_1	0.206762749445676	-0.00496122991896422	0.0193774016841548	0.797985557875942
25	42073127	42287133	HAP_2	0.145787139689579	-0.0423349049558995	0.0351394097334766	0.22861274620208
25	42073127	42287133	HAP_3	0.170177383592018	-0.00493060827475904	0.025321701091204	0.845657674264175
25	42073127	42287133	HAP_4	0.302660753880266	-0.020385304718877	0.0160418237463936	0.204146543818545
25	42073127	42287133	HAP_5	0.0532150776053215	-0.0503670322790069	0.0582417126983472	0.387385637384441
25	42077366	42321155	HAP_1	0.145787139689579	-0.0423349049558995	0.0351394097334766	0.22861274620208
25	42077366	42321155	HAP_2	0.206762749445676	-0.00496122991896422	0.0193774016841548	0.797985557875942
25	42077366	42321155	HAP_3	0.170177383592018	-0.00493060827475904	0.025321701091204	0.845657674264175
25	42077366	42321155	HAP_4	0.302660753880266	-0.020385304718877	0.0160418237463936	0.204146543818545
25	42077366	42321155	HAP_5	0.0532150776053215	-0.0503670322790069	0.0582417126983472	0.387385637384441
26	19998	894727	HAP_1	0.251108647450111	-0.0128965592460403	0.0172203958567648	0.454108413108392
26	19998	894727	HAP_2	0.254434589800443	0.0289838322436169	0.0163107735895599	0.0759142709861374
26	19998	894727	HAP_3	0.0997782705099778	-0.0229607352681737	0.0348747004582615	0.510465734777471
26	19998	894727	HAP_4	0.159090909090909	-0.013212464100362	0.0370348541726754	0.721357972308139
26	19998	894727	HAP_5	0.17350332594235	-0.0279766838130137	0.0253425081218249	0.26991659041498
26	548310	1003303	HAP_1	0.248891352549889	-0.00166168884633811	0.0174661683074161	0.924226994797926
26	548310	1003303	HAP_2	0.151330376940133	-0.0189893180979819	0.0387002122860962	0.623775749575483
26	548310	1003303	HAP_3	0.168514412416851	-0.0273544700022003	0.0268932859548917	0.30935944182188
26	548310	1003303	HAP_4	0.0997782705099778	-0.0229607352681737	0.0348747004582615	0.510465734777471
26	548310	1003303	HAP_5	0.259977827050998	0.0316789154483316	0.0161992953498446	0.0508283194264876
26	702662	1058612	HAP_1	0.248891352549889	-0.00744466451974871	0.0165537331027079	0.653016765940059
26	702662	1058612	HAP_2	0.0997782705099778	-0.0229607352681737	0.0348747004582615	0.510465734777471
26	702662	1058612	HAP_3	0.150776053215078	-0.0189893180979819	0.0387002122860962	0.623775749575483
26	702662	1058612	HAP_4	0.26219512195122	0.0316789154483316	0.0161992953498446	0.0508283194264876
26	702662	1058612	HAP_5	0.168514412416851	-0.0273544700022003	0.0268932859548917	0.30935944182188
26	830082	1108155	HAP_1	0.249445676274945	-0.00744466451974871	0.0165537331027079	0.653016765940059
26	830082	1108155	HAP_2	0.0975609756097561	-0.027329788590442	0.0359078959523086	0.44679436883489
26	830082	1108155	HAP_3	0.26330376940133	0.0316789154483316	0.0161992953498446	0.0508283194264876
26	830082	1108155	HAP_4	0.168514412416851	-0.0273544700022003	0.0268932859548917	0.30935944182188
26	830082	1108155	HAP_5	0.150776053215078	-0.0189893180979819	0.0387002122860962	0.623775749575483
26	993057	1173067	HAP_1	0.167405764966741	-0.0273544700022003	0.0268932859548917	0.30935944182188
26	993057	1173067	HAP_2	0.069290465631929	-0.0321671912382486	0.0486344079828123	0.508522015130483
26	993057	1173067	HAP_3	0.284922394678492	-0.0240338356576866	0.0165241903721687	0.146170743276133
26	993057	1173067	HAP_4	0.223946784922395	0.0476376758670471	0.018375484309184	0.00968573644756743
26	993057	1173067	HAP_5	0.101441241685144	-0.024667866423778	0.034549609244474	0.475424513329621
26	1038562	1218161	HAP_1	0.169623059866962	-0.0273544700022003	0.0268932859548917	0.30935944182188
26	1038562	1218161	HAP_2	0.0604212860310421	-0.0568831841191548	0.0577607329628977	0.324986739191434
26	1038562	1218161	HAP_3	0.277716186252772	-0.0191322598695068	0.0169380993598681	0.258974808837946
26	1038562	1218161	HAP_4	0.223946784922395	0.0476376758670471	0.018375484309184	0.00968573644756743
26	1038562	1218161	HAP_5	0.101441241685144	-0.024667866423778	0.034549609244474	0.475424513329621
26	1082262	1253455	HAP_1	0.169623059866962	-0.0273544700022003	0.0268932859548917	0.30935944182188
26	1082262	1253455	HAP_2	0.0604212860310421	-0.0568831841191548	0.0577607329628977	0.324986739191434
26	1082262	1253455	HAP_3	0.0997782705099778	-0.0229607352681737	0.0348747004582615	0.510465734777471
26	1082262	1253455	HAP_4	0.276607538802661	-0.0191322598695068	0.0169380993598681	0.258974808837946
26	1082262	1253455	HAP_5	0.22450110864745	0.0476376758670471	0.018375484309184	0.00968573644756743
26	1158419	1282949	HAP_1	0.0997782705099778	-0.0229607352681737	0.0348747004582615	0.510465734777471
26	1158419	1282949	HAP_2	0.276607538802661	-0.0191322598695068	0.0169380993598681	0.258974808837946
26	1158419	1282949	HAP_3	0.225055432372506	0.0476376758670471	0.018375484309184	0.00968573644756743
26	1158419	1282949	HAP_4	0.169623059866962	-0.0273544700022003	0.0268932859548917	0.30935944182188
26	1158419	1282949	HAP_5	0.0604212860310421	-0.0568831841191548	0.0577607329628977	0.324986739191434
26	1207558	1301675	HAP_1	0.0997782705099778	-0.0229607352681737	0.0348747004582615	0.510465734777471
26	1207558	1301675	HAP_2	0.240022172949002	-0.0194197485246746	0.0187429589375972	0.300433036175925
26	1207558	1301675	HAP_3	0.276607538802661	-0.0191322598695068	0.0169380993598681	0.258974808837946
26	1207558	1301675	HAP_4	0.225055432372506	0.0476376758670471	0.018375484309184	0.00968573644756743
26	1207558	1301675	HAP_5	0.0604212860310421	-0.0568831841191548	0.0577607329628977	0.324986739191434
26	1243676	1411426	HAP_1	0.106984478935698	-0.0218489777530419	0.0341000859628842	0.521862675674613
26	1243676	1411426	HAP_2	0.0687361419068736	-0.0568831841191548	0.0577607329628977	0.324986739191434
26	1243676	1411426	HAP_3	0.334811529933481	-0.0128515339474226	0.0143305765811233	0.37007316242468
26	1243676	1411426	HAP_4	0.302106430155211	0.0233913607197132	0.014308234796697	0.102441206366365
26	1243676	1411426	HAP_5	0.169623059866962	-0.0273544700022003	0.0268932859548917	0.30935944182188
26	1274253	1487365	HAP_1	0.0604212860310421	-0.0568831841191548	0.0577607329628977	0.324986739191434
26	1274253	1487365	HAP_2	0.106984478935698	-0.0218489777530419	0.0341000859628842	0.521862675674613
26	1274253	1487365	HAP_3	0.334811529933481	-0.0128515339474226	0.0143305765811233	0.37007316242468
26	1274253	1487365	HAP_4	0.302106430155211	0.0233913607197132	0.014308234796697	0.102441206366365
26	1274253	1487365	HAP_5	0.169623059866962	-0.0273544700022003	0.0268932859548917	0.30935944182188
26	1296892	1582028	HAP_1	0.0598669623059867	-0.0568831841191548	0.0577607329628977	0.324986739191434
26	1296892	1582028	HAP_2	0.265521064301552	0.0339390415679814	0.0157061199747901	0.0309710765460786
26	1296892	1582028	HAP_3	0.169623059866962	-0.0273544700022003	0.0268932859548917	0.30935944182188
26	1296892	1582028	HAP_4	0.106430155210643	-0.0218489777530419	0.0341000859628842	0.521862675674613
26	1296892	1582028	HAP_5	0.334811529933481	-0.0128515339474226	0.0143305765811233	0.37007316242468
26	1397439	1667837	HAP_1	0.151330376940133	-0.0148384501879349	0.0371096104515334	0.689359630332751
26	1397439	1667837	HAP_2	0.197339246119734	-0.0210661460562166	0.0218453297609778	0.335141843198715
26	1397439	1667837	HAP_3	0.0598669623059867	-0.0568831841191548	0.0577607329628977	0.324986739191434
26	1397439	1667837	HAP_4	0.105321507760532	-0.0218489777530419	0.0341000859628842	0.521862675674613
26	1397439	1667837	HAP_5	0.169623059866962	-0.0273544700022003	0.0268932859548917	0.30935944182188
26	1397439	1667837	HAP_6	0.247782705099778	0.035912776992579	0.0168588003358758	0.0334283333349234
26	1459030	1746158	HAP_1	0.0598669623059867	-0.0568831841191548	0.0577607329628977	0.324986739191434
26	1459030	1746158	HAP_2	0.23780487804878	0.0345624867368364	0.0173823461506211	0.0470773615556355
26	1459030	1746158	HAP_3	0.103658536585366	-0.0218489777530419	0.0341000859628842	0.521862675674613
26	1459030	1746158	HAP_4	0.151330376940133	-0.0148384501879349	0.0371096104515334	0.689359630332751
26	1459030	1746158	HAP_5	0.138580931263858	-0.0434291217895657	0.0296374764701807	0.14318044181707
26	1459030	1746158	HAP_6	0.169623059866962	-0.0273544700022003	0.0268932859548917	0.30935944182188
26	1564035	1817161	HAP_1	0.23780487804878	0.0345624867368364	0.0173823461506211	0.0470773615556355
26	1564035	1817161	HAP_2	0.0598669623059867	-0.0568831841191548	0.0577607329628977	0.324986739191434
26	1564035	1817161	HAP_3	0.169623059866962	-0.0273544700022003	0.0268932859548917	0.30935944182188
26	1564035	1817161	HAP_4	0.151330376940133	-0.0148384501879349	0.0371096104515334	0.689359630332751
26	1564035	1817161	HAP_5	0.240022172949002	-0.0146383913838455	0.0172092997072665	0.395215426768274
26	1651000	1845522	HAP_1	0.151330376940133	-0.0148384501879349	0.0371096104515334	0.689359630332751
26	1651000	1845522	HAP_2	0.238359201773836	0.0345624867368364	0.0173823461506211	0.0470773615556355
26	1651000	1845522	HAP_3	0.0648558758314856	-0.0568831841191548	0.0577607329628977	0.324986739191434
26	1651000	1845522	HAP_4	0.41019955654102	-0.0205874530841117	0.0111798854833564	0.0658853207848187
26	1711390	1959573	HAP_1	0.151330376940133	-0.0148384501879349	0.0371096104515334	0.689359630332751
26	1711390	1959573	HAP_2	0.636917960088692	0.00225820497398033	0.00886600502870645	0.799010804406856
26	1711390	1959573	HAP_3	0.0643015521064302	-0.0568831841191548	0.0577607329628977	0.324986739191434
26	1793096	2088957	HAP_1	0.151884700665188	-0.0148384501879349	0.0371096104515334	0.689359630332751
26	1793096	2088957	HAP_2	0.414079822616408	-0.014490591567626	0.0113331254697717	0.201369853980116
26	1793096	2088957	HAP_3	0.223392461197339	0.0378924904579106	0.0180988132472539	0.036574395542779
26	1793096	2088957	HAP_4	0.0593126385809313	-0.0568831841191548	0.0577607329628977	0.324986739191434
26	1836437	2186630	HAP_1	0.399667405764967	-0.0200443344738594	0.0115785948203353	0.0837711949530071
26	1836437	2186630	HAP_2	0.223946784922395	0.0378924904579106	0.0180988132472539	0.036574395542779
26	1836437	2186630	HAP_3	0.151330376940133	-0.0148384501879349	0.0371096104515334	0.689359630332751
26	1836437	2186630	HAP_4	0.0593126385809313	-0.0568831841191548	0.0577607329628977	0.324986739191434
26	1904820	2283037	HAP_1	0.3980044345898	-0.020115663034078	0.0115956677776342	0.0831304890156514
26	1904820	2283037	HAP_2	0.223946784922395	0.0378924904579106	0.0180988132472539	0.036574395542779
26	1904820	2283037	HAP_3	0.151330376940133	-0.0148384501879349	0.0371096104515334	0.689359630332751
26	1904820	2283037	HAP_4	0.0593126385809313	-0.0568831841191548	0.0577607329628977	0.324986739191434
26	2058120	2352501	HAP_1	0.22450110864745	0.0378924904579106	0.0180988132472539	0.036574395542779
26	2058120	2352501	HAP_2	0.179046563192905	-0.0156895486387547	0.0237188068772301	0.508475067186121
26	2058120	2352501	HAP_3	0.273281596452328	-0.0195240835189542	0.0162839375934898	0.2308559719018
26	2058120	2352501	HAP_4	0.151884700665188	-0.0148384501879349	0.0371096104515334	0.689359630332751
26	2159618	2436969	HAP_1	0.151884700665188	-0.0148384501879349	0.0371096104515334	0.689359630332751
26	2159618	2436969	HAP_2	0.179046563192905	-0.0156895486387547	0.0237188068772301	0.508475067186121
26	2159618	2436969	HAP_3	0.276053215077605	-0.0206215378798681	0.0161830593777587	0.202901816958846
26	2159618	2436969	HAP_4	0.223946784922395	0.0378924904579106	0.0180988132472539	0.036574395542779
26	2251770	2494315	HAP_1	0.152439024390244	-0.0324558625485631	0.0356463381704389	0.362807577591547
26	2251770	2494315	HAP_2	0.178492239467849	-0.0156895486387547	0.0237188068772301	0.508475067186121
26	2251770	2494315	HAP_3	0.274944567627494	-0.0215535276368228	0.0161780070946632	0.18311179182011
26	2251770	2494315	HAP_4	0.223392461197339	0.0378924904579106	0.0180988132472539	0.036574395542779
26	2341188	2614497	HAP_1	0.125831485587583	-0.0264057210128205	0.0333691318065993	0.42896730726802
26	2341188	2614497	HAP_2	0.438470066518847	-0.00851315569484169	0.0109078158668613	0.435325666823012
26	2341188	2614497	HAP_3	0.227827050997783	0.0353406490068878	0.0177452302954154	0.046725215326286
26	2413186	2737214	HAP_1	0.496674057649667	0.000141554044087816	0.00999721501374895	0.988706029417932
26	2413186	2737214	HAP_2	0.227827050997783	0.0353406490068878	0.0177452302954154	0.046725215326286
26	2413186	2737214	HAP_3	0.126385809312639	-0.0264057210128205	0.0333691318065993	0.42896730726802
26	2481227	2807861	HAP_1	0.497782705099778	0.000287454339912145	0.00998771692885903	0.977045884882516
26	2481227	2807861	HAP_2	0.128048780487805	-0.0264057210128205	0.0333691318065993	0.42896730726802
26	2481227	2807861	HAP_3	0.228381374722838	0.0353406490068878	0.0177452302954154	0.046725215326286
26	2580126	2839812	HAP_1	0.504988913525499	0.00425531129585302	0.00988893538697094	0.667074189796182
26	2580126	2839812	HAP_2	0.128048780487805	-0.0264057210128205	0.0333691318065993	0.42896730726802
26	2580126	2839812	HAP_3	0.228935698447894	0.0353406490068878	0.0177452302954154	0.046725215326286
26	2711124	2898236	HAP_1	0.633592017738359	-0.00584172530876	0.00884948580684486	0.509347616372368
26	2711124	2898236	HAP_2	0.23669623059867	0.0359846378834725	0.0173370580882227	0.0382188246999784
26	2791182	2964460	HAP_1	0.310421286031042	-0.0289799406165511	0.0147841043795017	0.0502833214660453
26	2791182	2964460	HAP_2	0.309866962305987	0.00620608368969849	0.0151785368133121	0.68273183312896
26	2791182	2964460	HAP_3	0.229490022172949	0.0353406490068878	0.0177452302954154	0.046725215326286
26	2827815	3116799	HAP_1	0.168514412416851	-0.0267622876830745	0.0274622495056591	0.330067543171011
26	2827815	3116799	HAP_2	0.129157427937916	-0.0265502544958742	0.032399337571522	0.412738484987796
26	2827815	3116799	HAP_3	0.243348115299335	-0.00999282981383054	0.018986453557298	0.598801571933298
26	2827815	3116799	HAP_4	0.221175166297118	0.0151585989352936	0.0185576183181158	0.41423889106529
26	2875000	3189086	HAP_1	0.168514412416851	-0.0267622876830745	0.0274622495056591	0.330067543171011
26	2875000	3189086	HAP_2	0.12860310421286	-0.0265502544958742	0.032399337571522	0.412738484987796
26	2875000	3189086	HAP_3	0.243348115299335	-0.00877392151410915	0.0191575695039681	0.647073561231398
26	2875000	3189086	HAP_4	0.221175166297118	0.0151585989352936	0.0185576183181158	0.41423889106529
26	2924963	3227377	HAP_1	0.166851441241685	-0.0267622876830745	0.0274622495056591	0.330067543171011
26	2924963	3227377	HAP_2	0.12860310421286	-0.0265502544958742	0.032399337571522	0.412738484987796
26	2924963	3227377	HAP_3	0.221175166297118	0.0151585989352936	0.0185576183181158	0.41423889106529
26	2924963	3227377	HAP_4	0.248337028824834	-0.0104437528525688	0.018328557771878	0.568952108009617
26	3080013	3276739	HAP_1	0.106430155210643	-0.0436233707699727	0.0386803234331119	0.259711930028772
26	3080013	3276739	HAP_2	0.0620842572062084	-0.0427734427561264	0.0525629818789015	0.416002636266402
26	3080013	3276739	HAP_3	0.222838137472284	0.0151585989352936	0.0185576183181158	0.41423889106529
26	3080013	3276739	HAP_4	0.215077605321508	-0.024427620455971	0.0201214838426114	0.225067488926115
26	3080013	3276739	HAP_5	0.247228381374723	-0.0113095409246652	0.019090059038533	0.553712726714655
26	3181739	3388842	HAP_1	0.106984478935698	-0.0436233707699727	0.0386803234331119	0.259711930028772
26	3181739	3388842	HAP_2	0.170177383592018	-0.0267622876830745	0.0274622495056591	0.330067543171011
26	3181739	3388842	HAP_3	0.251108647450111	-0.0148633574245703	0.0188915105116042	0.431623605831949
26	3181739	3388842	HAP_4	0.0637472283813747	-0.0427734427561264	0.0525629818789015	0.416002636266402
26	3181739	3388842	HAP_5	0.225055432372506	0.0151729152436058	0.0182231395740573	0.405283781799193
26	3217356	3471353	HAP_1	0.22450110864745	0.0151729152436058	0.0182231395740573	0.405283781799193
26	3217356	3471353	HAP_2	0.107538802660754	-0.0436233707699727	0.0386803234331119	0.259711930028772
26	3217356	3471353	HAP_3	0.169068736141907	-0.0267622876830745	0.0274622495056591	0.330067543171011
26	3217356	3471353	HAP_4	0.101441241685144	-0.0229607352681737	0.0348747004582615	0.510465734777471
26	3217356	3471353	HAP_5	0.139135254988914	-0.00024045206622275	0.0427133743493268	0.995509649244734
26	3217356	3471353	HAP_6	0.0626385809312639	-0.0427734427561264	0.0525629818789015	0.416002636266402
26	3266039	3539321	HAP_1	0.172394678492239	-0.0267622876830745	0.0274622495056591	0.330067543171011
26	3266039	3539321	HAP_2	0.136917960088692	-0.0239765773992584	0.0314178980458183	0.445576242298447
26	3266039	3539321	HAP_3	0.101441241685144	-0.0229607352681737	0.0348747004582615	0.510465734777471
26	3266039	3539321	HAP_4	0.139135254988914	-0.00024045206622275	0.0427133743493268	0.995509649244734
26	3266039	3539321	HAP_5	0.247782705099778	0.0077496782509701	0.0173422301741859	0.655079604768063
26	3364577	3585433	HAP_1	0.101441241685144	-0.0229607352681737	0.0348747004582615	0.510465734777471
26	3364577	3585433	HAP_2	0.139135254988914	-0.00024045206622275	0.0427133743493268	0.995509649244734
26	3364577	3585433	HAP_3	0.247782705099778	0.0077496782509701	0.0173422301741859	0.655079604768063
26	3364577	3585433	HAP_4	0.166851441241685	-0.0267622876830745	0.0274622495056591	0.330067543171011
26	3364577	3585433	HAP_5	0.137472283813747	-0.0239765773992584	0.0314178980458183	0.445576242298447
26	3422377	3641038	HAP_1	0.16629711751663	-0.0267622876830745	0.0274622495056591	0.330067543171011
26	3422377	3641038	HAP_2	0.139135254988914	-0.00024045206622275	0.0427133743493268	0.995509649244734
26	3422377	3641038	HAP_3	0.137472283813747	-0.0239765773992584	0.0314178980458183	0.445576242298447
26	3422377	3641038	HAP_4	0.110310421286031	-0.0245420052594304	0.0325672583667674	0.451301527888168
26	3422377	3641038	HAP_5	0.226718403547672	0.0151729152436058	0.0182231395740573	0.405283781799193
26	3526471	3708284	HAP_1	0.16629711751663	-0.0279356336034284	0.0268661748105768	0.298712337935119
26	3526471	3708284	HAP_2	0.138580931263858	-0.00024045206622275	0.0427133743493268	0.995509649244734
26	3526471	3708284	HAP_3	0.102549889135255	-0.0290554825893538	0.0358796786200624	0.418269927116262
26	3526471	3708284	HAP_4	0.226718403547672	0.0151729152436058	0.0182231395740573	0.405283781799193
26	3526471	3708284	HAP_5	0.0831485587583149	-0.0422201720299359	0.0454799487641579	0.353491001024719
26	3576138	3780721	HAP_1	0.165742793791574	-0.0267622876830745	0.0274622495056591	0.330067543171011
26	3576138	3780721	HAP_2	0.0814855875831486	-0.0422201720299359	0.0454799487641579	0.353491001024719
26	3576138	3780721	HAP_3	0.100886917960089	-0.0290554825893538	0.0358796786200624	0.418269927116262
26	3576138	3780721	HAP_4	0.225055432372506	0.0168189140549108	0.0183466394166311	0.359532776080641
26	3576138	3780721	HAP_5	0.138580931263858	-0.00024045206622275	0.0427133743493268	0.995509649244734
26	3629605	3838612	HAP_1	0.16629711751663	-0.0267622876830745	0.0274622495056591	0.330067543171011
26	3629605	3838612	HAP_2	0.100886917960089	-0.0290554825893538	0.0358796786200624	0.418269927116262
26	3629605	3838612	HAP_3	0.22450110864745	0.0176538641234514	0.0185197627243814	0.340725252826853
26	3629605	3838612	HAP_4	0.0814855875831486	-0.0422201720299359	0.0454799487641579	0.353491001024719
26	3693033	3861512	HAP_1	0.166851441241685	-0.0267622876830745	0.0274622495056591	0.330067543171011
26	3693033	3861512	HAP_2	0.0825942350332594	-0.0422201720299359	0.0454799487641579	0.353491001024719
26	3693033	3861512	HAP_3	0.22450110864745	0.0176538641234514	0.0185197627243814	0.340725252826853
26	3693033	3861512	HAP_4	0.100886917960089	-0.0290554825893538	0.0358796786200624	0.418269927116262
26	3763402	3913619	HAP_1	0.235587583148559	0.023505538138246	0.0174565187687903	0.178478319344398
26	3763402	3913619	HAP_2	0.167960088691796	-0.0277911746895586	0.0269014950944066	0.301851269780336
26	3763402	3913619	HAP_3	0.176829268292683	0.00202315676458988	0.0226574721388353	0.928869060009629
26	3763402	3913619	HAP_4	0.0825942350332594	-0.0422201720299359	0.0454799487641579	0.353491001024719
26	3822469	3995139	HAP_1	0.172394678492239	-0.0150991940923203	0.0224722184463773	0.501818798519072
26	3822469	3995139	HAP_2	0.082039911308204	-0.0422201720299359	0.0454799487641579	0.353491001024719
26	3822469	3995139	HAP_3	0.236141906873614	0.023505538138246	0.0174565187687903	0.178478319344398
26	3822469	3995139	HAP_4	0.225609756097561	-0.0175968810745374	0.0204711062717982	0.390243513796958
26	3854192	4034347	HAP_1	0.171840354767184	-0.0150991940923203	0.0224722184463773	0.501818798519072
26	3854192	4034347	HAP_2	0.082039911308204	-0.0422201720299359	0.0454799487641579	0.353491001024719
26	3854192	4034347	HAP_3	0.236141906873614	0.023505538138246	0.0174565187687903	0.178478319344398
26	3854192	4034347	HAP_4	0.170731707317073	-0.0277911746895586	0.0269014950944066	0.301851269780336
26	3892703	4130294	HAP_1	0.235587583148559	0.0244082396377495	0.0175992972485772	0.165823804052402
26	3892703	4130294	HAP_2	0.160753880266075	-0.0146957069083538	0.0288276798562871	0.61033377076536
26	3892703	4130294	HAP_3	0.10920177383592	-0.0229607352681737	0.0348747004582615	0.510465734777471
26	3892703	4130294	HAP_4	0.082039911308204	-0.0422201720299359	0.0454799487641579	0.353491001024719
26	3961090	4201213	HAP_1	0.0814855875831486	-0.0422201720299359	0.0454799487641579	0.353491001024719
26	3961090	4201213	HAP_2	0.104212860310421	-0.0229607352681737	0.0348747004582615	0.510465734777471
26	3961090	4201213	HAP_3	0.235587583148559	0.0257552727419843	0.0177557905855587	0.147264041718667
26	3961090	4201213	HAP_4	0.16019955654102	-0.0146957069083538	0.0288276798562871	0.61033377076536
26	4018485	4290150	HAP_1	0.0809312638580931	-0.0422201720299359	0.0454799487641579	0.353491001024719
26	4018485	4290150	HAP_2	0.16019955654102	-0.0146957069083538	0.0288276798562871	0.61033377076536
26	4018485	4290150	HAP_3	0.102549889135255	-0.0229607352681737	0.0348747004582615	0.510465734777471
26	4018485	4290150	HAP_4	0.234478935698448	0.023522977621248	0.0178749746515153	0.188522453548483
26	4112390	4343721	HAP_1	0.0803769401330377	-0.0422201720299359	0.0454799487641579	0.353491001024719
26	4112390	4343721	HAP_2	0.158536585365854	-0.0136509849114634	0.0295325923733764	0.644026222077137
26	4112390	4343721	HAP_3	0.102549889135255	-0.0229607352681737	0.0348747004582615	0.510465734777471
26	4112390	4343721	HAP_4	0.234478935698448	0.023522977621248	0.0178749746515153	0.188522453548483
26	4180342	4442856	HAP_1	0.231152993348115	0.0243908786831049	0.0180795860872918	0.177653520383099
26	4180342	4442856	HAP_2	0.157427937915743	-0.0220102572098569	0.0303376591493475	0.468330508825672
26	4180342	4442856	HAP_3	0.1019955654102	-0.0229607352681737	0.0348747004582615	0.510465734777471
26	4180342	4442856	HAP_4	0.0803769401330377	-0.0422201720299359	0.0454799487641579	0.353491001024719
26	4262660	4500612	HAP_1	0.231152993348115	0.0243908786831049	0.0180795860872918	0.177653520383099
26	4262660	4500612	HAP_2	0.156873614190687	-0.0220102572098569	0.0303376591493475	0.468330508825672
26	4262660	4500612	HAP_3	0.102549889135255	-0.0229607352681737	0.0348747004582615	0.510465734777471
26	4262660	4500612	HAP_4	0.0803769401330377	-0.0422201720299359	0.0454799487641579	0.353491001024719
26	4329311	4536371	HAP_1	0.102549889135255	-0.0229607352681737	0.0348747004582615	0.510465734777471
26	4329311	4536371	HAP_2	0.0604212860310421	-0.0519105832261281	0.0577691468437965	0.369116188524381
26	4329311	4536371	HAP_3	0.0814855875831486	-0.040051989820776	0.042901192541095	0.350770535583318
26	4329311	4536371	HAP_4	0.231707317073171	0.0243908786831049	0.0180795860872918	0.177653520383099
26	4329311	4536371	HAP_5	0.158536585365854	-0.0220102572098569	0.0303376591493475	0.468330508825672
26	4400526	4591615	HAP_1	0.102549889135255	-0.0229607352681737	0.0348747004582615	0.510465734777471
26	4400526	4591615	HAP_2	0.158536585365854	-0.0226923320636458	0.0295724483219718	0.443078923649804
26	4400526	4591615	HAP_3	0.0631929046563193	-0.0519105832261281	0.0577691468437965	0.369116188524381
26	4400526	4591615	HAP_4	0.230044345898004	0.0247154164777997	0.018237375338778	0.17569588270172
26	4400526	4591615	HAP_5	0.0814855875831486	-0.0422201720299359	0.0454799487641579	0.353491001024719
26	4488854	4634374	HAP_1	0.1019955654102	-0.0229607352681737	0.0348747004582615	0.510465734777471
26	4488854	4634374	HAP_2	0.16019955654102	-0.0226923320636458	0.0295724483219718	0.443078923649804
26	4488854	4634374	HAP_3	0.145787139689579	-0.0165821431462834	0.0248997259691091	0.505611440983906
26	4488854	4634374	HAP_4	0.228935698447894	0.0334381556651097	0.0180581881130559	0.0644018476195078
26	4528141	4686173	HAP_1	0.159645232815965	-0.0226923320636458	0.0295724483219718	0.443078923649804
26	4528141	4686173	HAP_2	0.145232815964523	-0.0156108068864905	0.0253601334305864	0.538339304516023
26	4528141	4686173	HAP_3	0.228935698447894	0.0334381556651097	0.0180581881130559	0.0644018476195078
26	4528141	4686173	HAP_4	0.1019955654102	-0.0229607352681737	0.0348747004582615	0.510465734777471
26	4570112	4742465	HAP_1	0.156319290465632	-0.0226923320636458	0.0295724483219718	0.443078923649804
26	4570112	4742465	HAP_2	0.228381374722838	0.0334381556651097	0.0180581881130559	0.0644018476195078
26	4570112	4742465	HAP_3	0.082039911308204	-0.0422201720299359	0.0454799487641579	0.353491001024719
26	4570112	4742465	HAP_4	0.0604212860310421	-0.0207395999142251	0.0525048374835642	0.692934983801712
26	4570112	4742465	HAP_5	0.1019955654102	-0.0229607352681737	0.0348747004582615	0.510465734777471
26	4617733	4775190	HAP_1	0.0964523281596452	-0.0240352223054998	0.0388317342172476	0.5361024319114
26	4617733	4775190	HAP_2	0.0604212860310421	-0.0207395999142251	0.0525048374835642	0.692934983801712
26	4617733	4775190	HAP_3	0.282705099778271	0.0201352139361057	0.0145423108352304	0.166523684315135
26	4617733	4775190	HAP_4	0.102549889135255	-0.0229607352681737	0.0348747004582615	0.510465734777471
26	4617733	4775190	HAP_5	0.156873614190687	-0.0226923320636458	0.0295724483219718	0.443078923649804
26	4669730	4831660	HAP_1	0.0970066518847007	-0.038903858368697	0.0374376922285186	0.299011553617618
26	4669730	4831660	HAP_2	0.162971175166297	-0.0119392805527632	0.0281688625427884	0.671780120278544
26	4669730	4831660	HAP_3	0.0604212860310421	-0.0207395999142251	0.0525048374835642	0.692934983801712
26	4669730	4831660	HAP_4	0.10310421286031	-0.0229607352681737	0.0348747004582615	0.510465734777471
26	4669730	4831660	HAP_5	0.227827050997783	0.0334381556651097	0.0180581881130559	0.0644018476195078
26	4722121	4890648	HAP_1	0.159645232815965	-0.0333091717731616	0.0274662334027504	0.225554578592922
26	4722121	4890648	HAP_2	0.102549889135255	-0.0229607352681737	0.0348747004582615	0.510465734777471
26	4722121	4890648	HAP_3	0.0881374722838137	-0.0405462121667802	0.0569139130039347	0.476395988258004
26	4722121	4890648	HAP_4	0.227272727272727	0.0334381556651097	0.0180581881130559	0.0644018476195078
26	4722121	4890648	HAP_5	0.0764966740576497	-0.112365840221539	0.0454704178712475	0.0136530575200628
26	4722121	4890648	HAP_6	0.0620842572062084	-0.0207395999142251	0.0525048374835642	0.692934983801712
26	4769935	4966047	HAP_1	0.0776053215077605	-0.112365840221539	0.0454704178712475	0.0136530575200628
26	4769935	4966047	HAP_2	0.0620842572062084	-0.0207395999142251	0.0525048374835642	0.692934983801712
26	4769935	4966047	HAP_3	0.156873614190687	-0.0244964025901913	0.0288378571394223	0.395857994770873
26	4769935	4966047	HAP_4	0.102549889135255	-0.0229607352681737	0.0348747004582615	0.510465734777471
26	4769935	4966047	HAP_5	0.0875831485587583	-0.0405462121667802	0.0569139130039347	0.476395988258004
26	4769935	4966047	HAP_6	0.227272727272727	0.0334381556651097	0.0180581881130559	0.0644018476195078
26	4804367	4993654	HAP_1	0.0620842572062084	-0.0207395999142251	0.0525048374835642	0.692934983801712
26	4804367	4993654	HAP_2	0.156873614190687	-0.0244964025901913	0.0288378571394223	0.395857994770873
26	4804367	4993654	HAP_3	0.1019955654102	-0.0229607352681737	0.0348747004582615	0.510465734777471
26	4804367	4993654	HAP_4	0.0770509977827051	-0.112365840221539	0.0454704178712475	0.0136530575200628
26	4804367	4993654	HAP_5	0.0875831485587583	-0.0405462121667802	0.0569139130039347	0.476395988258004
26	4804367	4993654	HAP_6	0.227272727272727	0.0334381556651097	0.0180581881130559	0.0644018476195078
26	4880813	5029747	HAP_1	0.08980044345898	-0.0405462121667802	0.0569139130039347	0.476395988258004
26	4880813	5029747	HAP_2	0.246119733924612	0.0264990373910572	0.0175570417992716	0.131574619848211
26	4880813	5029747	HAP_3	0.1019955654102	-0.0229607352681737	0.0348747004582615	0.510465734777471
26	4880813	5029747	HAP_4	0.0620842572062084	-0.0207395999142251	0.0525048374835642	0.692934983801712
26	4880813	5029747	HAP_5	0.0776053215077605	-0.112365840221539	0.0454704178712475	0.0136530575200628
26	4880813	5029747	HAP_6	0.157427937915743	-0.0244964025901913	0.0288378571394223	0.395857994770873
26	4925032	5074785	HAP_1	0.08980044345898	-0.0405462121667802	0.0569139130039347	0.476395988258004
26	4925032	5074785	HAP_2	0.246119733924612	0.0264990373910572	0.0175570417992716	0.131574619848211
26	4925032	5074785	HAP_3	0.108093126385809	-0.0975778445461073	0.0428967670943974	0.0231605800555964
26	4925032	5074785	HAP_4	0.101441241685144	-0.0229607352681737	0.0348747004582615	0.510465734777471
26	4925032	5074785	HAP_5	0.156873614190687	-0.0244964025901913	0.0288378571394223	0.395857994770873
26	4925032	5074785	HAP_6	0.0604212860310421	-0.0207395999142251	0.0525048374835642	0.692934983801712
26	4981874	5126556	HAP_1	0.38470066518847	-0.00247527064578748	0.0117567467193484	0.833294137171044
26	4981874	5126556	HAP_2	0.0909090909090909	-0.0405462121667802	0.0569139130039347	0.476395988258004
26	4981874	5126556	HAP_3	0.108647450110865	-0.0975778445461073	0.0428967670943974	0.0231605800555964
26	4981874	5126556	HAP_4	0.0604212860310421	-0.0207395999142251	0.0525048374835642	0.692934983801712
26	4981874	5126556	HAP_5	0.1019955654102	-0.0229607352681737	0.0348747004582615	0.510465734777471
26	5005553	5165817	HAP_1	0.38470066518847	-0.00247527064578748	0.0117567467193484	0.833294137171044
26	5005553	5165817	HAP_2	0.102549889135255	-0.0229607352681737	0.0348747004582615	0.510465734777471
26	5005553	5165817	HAP_3	0.0909090909090909	-0.0405462121667802	0.0569139130039347	0.476395988258004
26	5005553	5165817	HAP_4	0.10920177383592	-0.0975778445461073	0.0428967670943974	0.0231605800555964
26	5005553	5165817	HAP_5	0.0665188470066519	-0.0207395999142251	0.0525048374835642	0.692934983801712
26	5049702	5229419	HAP_1	0.110864745011086	-0.0900524710653604	0.0408650611546241	0.0278043805205137
26	5049702	5229419	HAP_2	0.105875831485588	0.0241035801400403	0.0452259621756816	0.594195211745031
26	5049702	5229419	HAP_3	0.415742793791574	0.00749101985210531	0.0109941885862586	0.495820051149386
26	5049702	5229419	HAP_4	0.0604212860310421	-0.0207395999142251	0.0525048374835642	0.692934983801712
26	5049702	5229419	HAP_5	0.0909090909090909	-0.0405462121667802	0.0569139130039347	0.476395988258004
26	5049702	5229419	HAP_6	0.1019955654102	-0.0229607352681737	0.0348747004582615	0.510465734777471
26	5116402	5288454	HAP_1	0.0920177383592018	-0.0405462121667802	0.0569139130039347	0.476395988258004
26	5116402	5288454	HAP_2	0.1019955654102	-0.0229607352681737	0.0348747004582615	0.510465734777471
26	5116402	5288454	HAP_3	0.107538802660754	0.0241035801400403	0.0452259621756816	0.594195211745031
26	5116402	5288454	HAP_4	0.129711751662971	-0.084870290903444	0.0389123502898064	0.0294401793029645
26	5116402	5288454	HAP_5	0.0604212860310421	-0.0207395999142251	0.0525048374835642	0.692934983801712
26	5116402	5288454	HAP_6	0.416851441241685	0.00749101985210531	0.0109941885862586	0.495820051149386
26	5153175	5324182	HAP_1	0.0604212860310421	-0.0207395999142251	0.0525048374835642	0.692934983801712
26	5153175	5324182	HAP_2	0.0920177383592018	-0.0405462121667802	0.0569139130039347	0.476395988258004
26	5153175	5324182	HAP_3	0.419068736141907	0.00753755930961069	0.0109075889361792	0.489722008747119
26	5153175	5324182	HAP_4	0.1019955654102	-0.0229607352681737	0.0348747004582615	0.510465734777471
26	5153175	5324182	HAP_5	0.129711751662971	-0.084870290903444	0.0389123502898064	0.0294401793029645
26	5200425	5413660	HAP_1	0.129157427937916	-0.084870290903444	0.0389123502898064	0.0294401793029645
26	5200425	5413660	HAP_2	0.0604212860310421	-0.0207395999142251	0.0525048374835642	0.692934983801712
26	5200425	5413660	HAP_3	0.0909090909090909	-0.0405462121667802	0.0569139130039347	0.476395988258004
26	5200425	5413660	HAP_4	0.108093126385809	0.00295469582853441	0.0316531369008888	0.925649668267084
26	5200425	5413660	HAP_5	0.189578713968958	-0.0235724486754941	0.0255155459776397	0.355816904381246
26	5200425	5413660	HAP_6	0.222838137472284	0.0263745740900375	0.0188326189943216	0.161720647926361
26	5275881	5450952	HAP_1	0.108093126385809	0.00295469582853441	0.0316531369008888	0.925649668267084
26	5275881	5450952	HAP_2	0.0604212860310421	-0.0519105832261281	0.0577691468437965	0.369116188524381
26	5275881	5450952	HAP_3	0.128048780487805	-0.084870290903444	0.0389123502898064	0.0294401793029645
26	5275881	5450952	HAP_4	0.0909090909090909	-0.0405462121667802	0.0569139130039347	0.476395988258004
26	5275881	5450952	HAP_5	0.189578713968958	-0.0235724486754941	0.0255155459776397	0.355816904381246
26	5275881	5450952	HAP_6	0.222283813747228	0.0263745740900375	0.0188326189943216	0.161720647926361
26	5308202	5495090	HAP_1	0.104767184035477	-0.0235524152684888	0.0336760803579663	0.48449681932932
26	5308202	5495090	HAP_2	0.156319290465632	-0.0232464004090119	0.029580158148953	0.432148275753814
26	5308202	5495090	HAP_3	0.222283813747228	0.0263745740900375	0.0188326189943216	0.161720647926361
26	5308202	5495090	HAP_4	0.0909090909090909	-0.0405462121667802	0.0569139130039347	0.476395988258004
26	5308202	5495090	HAP_5	0.0598669623059867	-0.0519105832261281	0.0577691468437965	0.369116188524381
26	5308202	5495090	HAP_6	0.128048780487805	-0.084870290903444	0.0389123502898064	0.0294401793029645
26	5387377	5563057	HAP_1	0.155764966740576	-0.022851530381462	0.0303895659040517	0.452278254462035
26	5387377	5563057	HAP_2	0.0598669623059867	-0.0519105832261281	0.0577691468437965	0.369116188524381
26	5387377	5563057	HAP_3	0.220066518847007	0.0167611261426084	0.0190367264348829	0.378846697418933
26	5387377	5563057	HAP_4	0.104212860310421	-0.0235524152684888	0.0336760803579663	0.48449681932932
26	5387377	5563057	HAP_5	0.128048780487805	-0.084870290903444	0.0389123502898064	0.0294401793029645
26	5442948	5610173	HAP_1	0.220066518847007	0.0167611261426084	0.0190367264348829	0.378846697418933
26	5442948	5610173	HAP_2	0.104212860310421	-0.0235524152684888	0.0336760803579663	0.48449681932932
26	5442948	5610173	HAP_3	0.128048780487805	-0.084870290903444	0.0389123502898064	0.0294401793029645
26	5442948	5610173	HAP_4	0.0598669623059867	-0.0519105832261281	0.0577691468437965	0.369116188524381
26	5442948	5610173	HAP_5	0.164079822616408	-0.0180330336155445	0.0281793948034942	0.522378526841955
26	5483694	5637061	HAP_1	0.0598669623059867	-0.0519105832261281	0.0577691468437965	0.369116188524381
26	5483694	5637061	HAP_2	0.170177383592018	-0.0180330336155445	0.0281793948034942	0.522378526841955
26	5483694	5637061	HAP_3	0.221729490022173	0.0167611261426084	0.0190367264348829	0.378846697418933
26	5483694	5637061	HAP_4	0.0953436807095344	-0.0452942069462325	0.0568051616570425	0.425454451988364
26	5483694	5637061	HAP_5	0.12860310421286	-0.084870290903444	0.0389123502898064	0.0294401793029645
26	5483694	5637061	HAP_6	0.104212860310421	-0.0235524152684888	0.0336760803579663	0.48449681932932
26	5546598	5662499	HAP_1	0.12860310421286	-0.084870290903444	0.0389123502898064	0.0294401793029645
26	5546598	5662499	HAP_2	0.104212860310421	-0.0235524152684888	0.0336760803579663	0.48449681932932
26	5546598	5662499	HAP_3	0.0598669623059867	-0.0519105832261281	0.0577691468437965	0.369116188524381
26	5546598	5662499	HAP_4	0.402993348115299	-0.00165195837915282	0.0114356462578092	0.885172403654424
26	5546598	5662499	HAP_5	0.0925720620842572	-0.0391346250676582	0.0570281906060707	0.49274513722118
26	5604455	5692629	HAP_1	0.222838137472284	0.0263745740900375	0.0188326189943216	0.161720647926361
26	5604455	5692629	HAP_2	0.162971175166297	-0.0240865295618006	0.029554298961232	0.415294925486739
26	5604455	5692629	HAP_3	0.129711751662971	-0.084870290903444	0.0389123502898064	0.0294401793029645
26	5604455	5692629	HAP_4	0.120288248337029	-0.0235270355778008	0.0309069616721919	0.446726805504137
26	5604455	5692629	HAP_5	0.0598669623059867	-0.0519105832261281	0.0577691468437965	0.369116188524381
26	5604455	5692629	HAP_6	0.131929046563193	-0.0551888562258255	0.0452237394989896	0.222655276006547
26	5626903	5757686	HAP_1	0.104212860310421	-0.0235524152684888	0.0336760803579663	0.48449681932932
26	5626903	5757686	HAP_2	0.0598669623059867	-0.0519105832261281	0.0577691468437965	0.369116188524381
26	5626903	5757686	HAP_3	0.223392461197339	0.0263745740900375	0.0188326189943216	0.161720647926361
26	5626903	5757686	HAP_4	0.16019955654102	-0.022851530381462	0.0303895659040517	0.452278254462035
26	5626903	5757686	HAP_5	0.129711751662971	-0.084870290903444	0.0389123502898064	0.0294401793029645
26	5626903	5757686	HAP_6	0.131929046563193	-0.0551888562258255	0.0452237394989896	0.222655276006547
26	5657938	5852206	HAP_1	0.101441241685144	-0.0235524152684888	0.0336760803579663	0.48449681932932
26	5657938	5852206	HAP_2	0.217849223946785	0.0301516700719274	0.0193879308364972	0.120259753195821
26	5657938	5852206	HAP_3	0.289911308203991	-0.0413716966651115	0.0164859462290773	0.0122665617787809
26	5657938	5852206	HAP_4	0.134146341463415	-0.0520448188041959	0.0385175067332437	0.176975433335747
26	5657938	5852206	HAP_5	0.0604212860310421	-0.0519105832261281	0.0577691468437965	0.369116188524381
26	5683239	5915547	HAP_1	0.217849223946785	0.0301516700719274	0.0193879308364972	0.120259753195821
26	5683239	5915547	HAP_2	0.136917960088692	-0.0519293617065661	0.0369267590164873	0.159990440411879
26	5683239	5915547	HAP_3	0.0659645232815965	-0.0539605825317286	0.0526527151022902	0.305717699797178
26	5683239	5915547	HAP_4	0.101441241685144	-0.0235524152684888	0.0336760803579663	0.48449681932932
26	5683239	5915547	HAP_5	0.289911308203991	-0.0413716966651115	0.0164859462290773	0.0122665617787809
26	5742356	6015799	HAP_1	0.217849223946785	0.0301516700719274	0.0193879308364972	0.120259753195821
26	5742356	6015799	HAP_2	0.130266075388027	-0.084870290903444	0.0389123502898064	0.0294401793029645
26	5742356	6015799	HAP_3	0.16019955654102	-0.0221454127292537	0.0312269636179741	0.478401211153222
26	5742356	6015799	HAP_4	0.136363636363636	-0.0519293617065661	0.0369267590164873	0.159990440411879
26	5742356	6015799	HAP_5	0.0659645232815965	-0.0539605825317286	0.0526527151022902	0.305717699797178
26	5742356	6015799	HAP_6	0.101441241685144	-0.0235524152684888	0.0336760803579663	0.48449681932932
26	5828260	6052107	HAP_1	0.0659645232815965	-0.0539605825317286	0.0526527151022902	0.305717699797178
26	5828260	6052107	HAP_2	0.1480044345898	-0.0518441761906798	0.0341871754602119	0.129753447740917
26	5828260	6052107	HAP_3	0.130820399113082	-0.084870290903444	0.0389123502898064	0.0294401793029645
26	5828260	6052107	HAP_4	0.158536585365854	-0.0221454127292537	0.0312269636179741	0.478401211153222
26	5828260	6052107	HAP_5	0.102549889135255	-0.0235524152684888	0.0336760803579663	0.48449681932932
26	5828260	6052107	HAP_6	0.217849223946785	0.0301516700719274	0.0193879308364972	0.120259753195821
26	5893198	6097177	HAP_1	0.223392461197339	0.0263745740900375	0.0188326189943216	0.161720647926361
26	5893198	6097177	HAP_2	0.145232815964523	-0.051893104741781	0.0354242605646574	0.143300937430807
26	5893198	6097177	HAP_3	0.130820399113082	-0.084870290903444	0.0389123502898064	0.0294401793029645
26	5893198	6097177	HAP_4	0.174611973392461	-0.0285500083342559	0.0281371599607574	0.310537935627679
26	5893198	6097177	HAP_5	0.0659645232815965	-0.0539605825317286	0.0526527151022902	0.305717699797178
26	5893198	6097177	HAP_6	0.103658536585366	-0.0235524152684888	0.0336760803579663	0.48449681932932
26	5961544	6148577	HAP_1	0.148558758314856	-0.0521042346028009	0.0341362947064284	0.12727620373393
26	5961544	6148577	HAP_2	0.0659645232815965	-0.0539605825317286	0.0526527151022902	0.305717699797178
26	5961544	6148577	HAP_3	0.130820399113082	-0.084870290903444	0.0389123502898064	0.0294401793029645
26	5961544	6148577	HAP_4	0.354767184035477	-0.00165261450843651	0.0128775265903307	0.897914298378472
26	5961544	6148577	HAP_5	0.157982261640798	-0.0221454127292537	0.0312269636179741	0.478401211153222
26	6040978	6197734	HAP_1	0.361419068736142	-0.003773985584366	0.0127378049986778	0.7670837355142
26	6040978	6197734	HAP_2	0.158536585365854	-0.0221454127292537	0.0312269636179741	0.478401211153222
26	6040978	6197734	HAP_3	0.132483370288248	-0.084870290903444	0.0389123502898064	0.0294401793029645
26	6040978	6197734	HAP_4	0.137472283813747	-0.0522574531368937	0.0368716721256736	0.156751681369967
26	6040978	6197734	HAP_5	0.065410199556541	-0.0539605825317286	0.0526527151022902	0.305717699797178
26	6040978	6197734	HAP_6	0.1019955654102	-0.0134461668888382	0.0483753211334633	0.781111460976042
26	6088515	6250290	HAP_1	0.104767184035477	-0.0181383171145288	0.0452800907063119	0.68882532077463
26	6088515	6250290	HAP_2	0.133037694013304	-0.084870290903444	0.0389123502898064	0.0294401793029645
26	6088515	6250290	HAP_3	0.0764966740576497	-0.0539605825317286	0.0526527151022902	0.305717699797178
26	6088515	6250290	HAP_4	0.137472283813747	-0.0522574531368937	0.0368716721256736	0.156751681369967
26	6088515	6250290	HAP_5	0.360864745011086	-0.003773985584366	0.0127378049986778	0.7670837355142
26	6088515	6250290	HAP_6	0.158536585365854	-0.0221454127292537	0.0312269636179741	0.478401211153222
26	6126611	6320467	HAP_1	0.133037694013304	-0.084870290903444	0.0389123502898064	0.0294401793029645
26	6126611	6320467	HAP_2	0.226718403547672	0.0282887925927034	0.0186359186048118	0.129377111597847
26	6126611	6320467	HAP_3	0.0648558758314856	-0.0515212442026209	0.0573613956384359	0.369329198757346
26	6126611	6320467	HAP_4	0.0997782705099778	-0.0235595109599994	0.0364060585516342	0.517713830264633
26	6126611	6320467	HAP_5	0.133037694013304	-0.0536689116402453	0.0425775354638716	0.207820392618833
26	6126611	6320467	HAP_6	0.158536585365854	-0.0221454127292537	0.0312269636179741	0.478401211153222
26	6187653	6362935	HAP_1	0.226718403547672	0.0282887925927034	0.0186359186048118	0.129377111597847
26	6187653	6362935	HAP_2	0.0648558758314856	-0.0515212442026209	0.0573613956384359	0.369329198757346
26	6187653	6362935	HAP_3	0.0970066518847007	-0.0228555288537319	0.0379302281317357	0.546950006164305
26	6187653	6362935	HAP_4	0.158536585365854	-0.0221454127292537	0.0312269636179741	0.478401211153222
26	6187653	6362935	HAP_5	0.133037694013304	-0.084870290903444	0.0389123502898064	0.0294401793029645
26	6187653	6362935	HAP_6	0.129711751662971	-0.0536689116402453	0.0425775354638716	0.207820392618833
26	6236775	6418424	HAP_1	0.133037694013304	-0.084870290903444	0.0389123502898064	0.0294401793029645
26	6236775	6418424	HAP_2	0.130266075388027	-0.0536689116402453	0.0425775354638716	0.207820392618833
26	6236775	6418424	HAP_3	0.226718403547672	0.0282887925927034	0.0186359186048118	0.129377111597847
26	6236775	6418424	HAP_4	0.0643015521064302	-0.0515212442026209	0.0573613956384359	0.369329198757346
26	6236775	6418424	HAP_5	0.159090909090909	-0.0221454127292537	0.0312269636179741	0.478401211153222
26	6236775	6418424	HAP_6	0.0964523281596452	-0.0228555288537319	0.0379302281317357	0.546950006164305
26	6294573	6476478	HAP_1	0.226718403547672	0.0282887925927034	0.0186359186048118	0.129377111597847
26	6294573	6476478	HAP_2	0.130266075388027	-0.0536689116402453	0.0425775354638716	0.207820392618833
26	6294573	6476478	HAP_3	0.134146341463415	-0.084870290903444	0.0389123502898064	0.0294401793029645
26	6294573	6476478	HAP_4	0.159090909090909	-0.0221454127292537	0.0312269636179741	0.478401211153222
26	6294573	6476478	HAP_5	0.0964523281596452	-0.0228555288537319	0.0379302281317357	0.546950006164305
26	6356910	6575094	HAP_1	0.136363636363636	-0.080826257761989	0.0372418279468995	0.0302476019999774
26	6356910	6575094	HAP_2	0.130266075388027	-0.0536689116402453	0.0425775354638716	0.207820392618833
26	6356910	6575094	HAP_3	0.159090909090909	-0.0221454127292537	0.0312269636179741	0.478401211153222
26	6356910	6575094	HAP_4	0.0958980044345898	-0.0222860546094361	0.0396385995575478	0.574100284566955
26	6356910	6575094	HAP_5	0.226718403547672	0.0282887925927034	0.0186359186048118	0.129377111597847
26	6392136	6656828	HAP_1	0.225609756097561	0.0282887925927034	0.0186359186048118	0.129377111597847
26	6392136	6656828	HAP_2	0.157982261640798	-0.0221454127292537	0.0312269636179741	0.478401211153222
26	6392136	6656828	HAP_3	0.101441241685144	-0.0234283787359283	0.0378364574615058	0.535942483549728
26	6392136	6656828	HAP_4	0.130266075388027	-0.0536689116402453	0.0425775354638716	0.207820392618833
26	6392136	6656828	HAP_5	0.136363636363636	-0.080826257761989	0.0372418279468995	0.0302476019999774
26	6445284	6728824	HAP_1	0.226164079822616	0.0282874090048195	0.0186505956578143	0.129697250046131
26	6445284	6728824	HAP_2	0.157427937915743	-0.0221454127292537	0.0312269636179741	0.478401211153222
26	6445284	6728824	HAP_3	0.101441241685144	-0.0234283787359283	0.0378364574615058	0.535942483549728
26	6445284	6728824	HAP_4	0.130266075388027	-0.0536689116402453	0.0425775354638716	0.207820392618833
26	6445284	6728824	HAP_5	0.136363636363636	-0.080826257761989	0.0372418279468995	0.0302476019999774
26	6532313	6788971	HAP_1	0.136363636363636	-0.080826257761989	0.0372418279468995	0.0302476019999774
26	6532313	6788971	HAP_2	0.226164079822616	0.0282874090048195	0.0186505956578143	0.129697250046131
26	6532313	6788971	HAP_3	0.157982261640798	-0.0221454127292537	0.0312269636179741	0.478401211153222
26	6532313	6788971	HAP_4	0.101441241685144	-0.0234283787359283	0.0378364574615058	0.535942483549728
26	6532313	6788971	HAP_5	0.130266075388027	-0.0536689116402453	0.0425775354638716	0.207820392618833
26	6642771	6848137	HAP_1	0.232261640798226	0.0272826339139618	0.0184717238679317	0.140031263763264
26	6642771	6848137	HAP_2	0.157982261640798	-0.0221454127292537	0.0312269636179741	0.478401211153222
26	6642771	6848137	HAP_3	0.130820399113082	-0.0536689116402453	0.0425775354638716	0.207820392618833
26	6642771	6848137	HAP_4	0.102549889135255	-0.0234283787359283	0.0378364574615058	0.535942483549728
26	6642771	6848137	HAP_5	0.15410199556541	-0.0507473645689968	0.0304360617685614	0.0957983534466765
26	6707345	6929000	HAP_1	0.100886917960089	-0.0234283787359283	0.0378364574615058	0.535942483549728
26	6707345	6929000	HAP_2	0.226164079822616	0.0282874090048195	0.0186505956578143	0.129697250046131
26	6707345	6929000	HAP_3	0.157982261640798	0.0014552145292374	0.0312857859298269	0.962911341047345
26	6707345	6929000	HAP_4	0.131374722838137	-0.052410597256911	0.0385423964152894	0.174232671622924
26	6707345	6929000	HAP_5	0.134146341463415	-0.0580513372536527	0.038856762579491	0.135534933363284
26	6757965	6964776	HAP_1	0.131374722838137	-0.052410597256911	0.0385423964152894	0.174232671622924
26	6757965	6964776	HAP_2	0.223946784922395	0.029534091844476	0.0188197721397889	0.116931126712937
26	6757965	6964776	HAP_3	0.159090909090909	0.0014552145292374	0.0312857859298269	0.962911341047345
26	6757965	6964776	HAP_4	0.0997782705099778	-0.0234283787359283	0.0378364574615058	0.535942483549728
26	6757965	6964776	HAP_5	0.134146341463415	-0.0580513372536527	0.038856762579491	0.135534933363284
26	6810037	7019239	HAP_1	0.22450110864745	0.029534091844476	0.0188197721397889	0.116931126712937
26	6810037	7019239	HAP_2	0.159090909090909	0.0014552145292374	0.0312857859298269	0.962911341047345
26	6810037	7019239	HAP_3	0.0997782705099778	-0.0234283787359283	0.0378364574615058	0.535942483549728
26	6810037	7019239	HAP_4	0.131374722838137	-0.052410597256911	0.0385423964152894	0.174232671622924
26	6810037	7019239	HAP_5	0.133592017738359	-0.0580513372536527	0.038856762579491	0.135534933363284
26	6900764	7064485	HAP_1	0.136363636363636	-0.0558823826176749	0.0371828486831986	0.133218023877639
26	6900764	7064485	HAP_2	0.159090909090909	0.0014552145292374	0.0312857859298269	0.962911341047345
26	6900764	7064485	HAP_3	0.0920177383592018	-0.0421897749425895	0.0481709621194439	0.381356766787609
26	6900764	7064485	HAP_4	0.226718403547672	0.0280219777841303	0.0186399473911566	0.133109306878815
26	6900764	7064485	HAP_5	0.0997782705099778	-0.0234283787359283	0.0378364574615058	0.535942483549728
26	6953127	7155777	HAP_1	0.159645232815965	0.0056144738908014	0.0303184530964347	0.853127436584703
26	6953127	7155777	HAP_2	0.0920177383592018	-0.0421897749425895	0.0481709621194439	0.381356766787609
26	6953127	7155777	HAP_3	0.225609756097561	0.0280219777841303	0.0186399473911566	0.133109306878815
26	6953127	7155777	HAP_4	0.0981152993348115	-0.0262223490984732	0.0390771196871678	0.502368723565964
26	6953127	7155777	HAP_5	0.135809312638581	-0.0558823826176749	0.0371828486831986	0.133218023877639
26	7008192	7204892	HAP_1	0.159090909090909	0.0056144738908014	0.0303184530964347	0.853127436584703
26	7008192	7204892	HAP_2	0.0920177383592018	-0.0421897749425895	0.0481709621194439	0.381356766787609
26	7008192	7204892	HAP_3	0.135809312638581	-0.0558823826176749	0.0371828486831986	0.133218023877639
26	7008192	7204892	HAP_4	0.0981152993348115	-0.0262223490984732	0.0390771196871678	0.502368723565964
26	7008192	7204892	HAP_5	0.221729490022173	0.0146736584468562	0.0193749838481791	0.449040441678121
26	7046647	7231549	HAP_1	0.159090909090909	0.0056144738908014	0.0303184530964347	0.853127436584703
26	7046647	7231549	HAP_2	0.0925720620842572	-0.0421897749425895	0.0481709621194439	0.381356766787609
26	7046647	7231549	HAP_3	0.135809312638581	-0.0548329744846745	0.0357286258076591	0.125211593265399
26	7046647	7231549	HAP_4	0.228935698447894	0.0271567129676166	0.0189546512761034	0.152289336041787
26	7046647	7231549	HAP_5	0.0975609756097561	-0.0262223490984732	0.0390771196871678	0.502368723565964
26	7128731	7274088	HAP_1	0.0925720620842572	-0.0421897749425895	0.0481709621194439	0.381356766787609
26	7128731	7274088	HAP_2	0.158536585365854	0.0126203162692537	0.0295616706300402	0.669544714204629
26	7128731	7274088	HAP_3	0.137472283813747	-0.0548329744846745	0.0357286258076591	0.125211593265399
26	7128731	7274088	HAP_4	0.102549889135255	0.0253049329248365	0.0481644632579582	0.599445918363142
26	7128731	7274088	HAP_5	0.212305986696231	0.0123523486146387	0.0206889450271981	0.550625570686736
26	7128731	7274088	HAP_6	0.0981152993348115	-0.0262223490984732	0.0390771196871678	0.502368723565964
26	7189312	7323964	HAP_1	0.0981152993348115	-0.0262223490984732	0.0390771196871678	0.502368723565964
26	7189312	7323964	HAP_2	0.213414634146341	-0.0108991063304524	0.0227519540598591	0.632027657772572
26	7189312	7323964	HAP_3	0.212305986696231	0.0123523486146387	0.0206889450271981	0.550625570686736
26	7189312	7323964	HAP_4	0.0925720620842572	-0.0421897749425895	0.0481709621194439	0.381356766787609
26	7189312	7323964	HAP_5	0.158536585365854	0.0126203162692537	0.0295616706300402	0.669544714204629
26	7226313	7403161	HAP_1	0.19290465631929	0.00828001892662045	0.0259484648102592	0.749729624153382
26	7226313	7403161	HAP_2	0.213414634146341	0.0123523486146387	0.0206889450271981	0.550625570686736
26	7226313	7403161	HAP_3	0.170731707317073	0.0115211860669275	0.02885950744492	0.689829707604738
26	7226313	7403161	HAP_4	0.0981152993348115	-0.0262223490984732	0.0390771196871678	0.502368723565964
26	7226313	7403161	HAP_5	0.0925720620842572	-0.0421897749425895	0.0481709621194439	0.381356766787609
26	7259088	7446900	HAP_1	0.0925720620842572	-0.0421897749425895	0.0481709621194439	0.381356766787609
26	7259088	7446900	HAP_2	0.19290465631929	0.00828001892662045	0.0259484648102592	0.749729624153382
26	7259088	7446900	HAP_3	0.0981152993348115	-0.0262223490984732	0.0390771196871678	0.502368723565964
26	7259088	7446900	HAP_4	0.170731707317073	0.0115211860669275	0.02885950744492	0.689829707604738
26	7259088	7446900	HAP_5	0.214523281596452	0.0123523486146387	0.0206889450271981	0.550625570686736
26	7309056	7465404	HAP_1	0.0981152993348115	-0.0262223490984732	0.0390771196871678	0.502368723565964
26	7309056	7465404	HAP_2	0.0925720620842572	-0.0421897749425895	0.0481709621194439	0.381356766787609
26	7309056	7465404	HAP_3	0.196230598669623	0.00576700361003027	0.0254581438993766	0.820842211938089
26	7309056	7465404	HAP_4	0.215631929046563	0.00942478711129187	0.0202229933105822	0.641298792185406
26	7309056	7465404	HAP_5	0.170731707317073	0.0115211860669275	0.02885950744492	0.689829707604738
26	7376763	7493867	HAP_1	0.0925720620842572	-0.0421897749425895	0.0481709621194439	0.381356766787609
26	7376763	7493867	HAP_2	0.0981152993348115	-0.0262223490984732	0.0390771196871678	0.502368723565964
26	7376763	7493867	HAP_3	0.213414634146341	0.0113080586838871	0.0204883630862834	0.581137820431093
26	7376763	7493867	HAP_4	0.19290465631929	0.00828001892662045	0.0259484648102592	0.749729624153382
26	7376763	7493867	HAP_5	0.213968957871397	0.00929864952312736	0.0225840119071251	0.680632223068523
26	7436971	7520095	HAP_1	0.49390243902439	0.0106167984577553	0.0101489494497416	0.295800005150867
26	7436971	7520095	HAP_2	0.19290465631929	0.00828001892662045	0.0259484648102592	0.749729624153382
26	7436971	7520095	HAP_3	0.0925720620842572	-0.0421897749425895	0.0481709621194439	0.381356766787609
26	7436971	7520095	HAP_4	0.0981152993348115	-0.0262223490984732	0.0390771196871678	0.502368723565964
26	7459873	7591687	HAP_1	0.171286031042129	0.0115211860669275	0.02885950744492	0.689829707604738
26	7459873	7591687	HAP_2	0.271618625277162	0.00552364109363612	0.0171827187960962	0.747933666516365
26	7459873	7591687	HAP_3	0.19290465631929	0.00828001892662045	0.0259484648102592	0.749729624153382
26	7459873	7591687	HAP_4	0.0925720620842572	-0.0421897749425895	0.0481709621194439	0.381356766787609
26	7459873	7591687	HAP_5	0.0981152993348115	-0.0262223490984732	0.0390771196871678	0.502368723565964
26	7475549	7625741	HAP_1	0.138580931263858	-0.0548329744846745	0.0357286258076591	0.125211593265399
26	7475549	7625741	HAP_2	0.170731707317073	0.0115211860669275	0.02885950744492	0.689829707604738
26	7475549	7625741	HAP_3	0.212860310421286	0.0224325519408138	0.0202780895966955	0.268919396045843
26	7475549	7625741	HAP_4	0.0925720620842572	-0.0421897749425895	0.0481709621194439	0.381356766787609
26	7475549	7625741	HAP_5	0.0964523281596452	-0.018516580659813	0.0408119158996096	0.650151716916944
26	7511749	7646795	HAP_1	0.0925720620842572	-0.0421897749425895	0.0481709621194439	0.381356766787609
26	7511749	7646795	HAP_2	0.0964523281596452	-0.018516580659813	0.0408119158996096	0.650151716916944
26	7511749	7646795	HAP_3	0.138026607538803	-0.0548329744846745	0.0357286258076591	0.125211593265399
26	7511749	7646795	HAP_4	0.170177383592018	0.0115211860669275	0.02885950744492	0.689829707604738
26	7511749	7646795	HAP_5	0.212305986696231	0.0151807509115294	0.0205035380333388	0.459254843237537
26	7564267	7676706	HAP_1	0.0964523281596452	-0.0419200974410854	0.0450937712042211	0.352819920682015
26	7564267	7676706	HAP_2	0.0958980044345898	-0.018516580659813	0.0408119158996096	0.650151716916944
26	7564267	7676706	HAP_3	0.137472283813747	-0.0564855541083672	0.0371961050056241	0.129221796073309
26	7564267	7676706	HAP_4	0.212305986696231	0.0151807509115294	0.0205035380333388	0.459254843237537
26	7564267	7676706	HAP_5	0.170177383592018	0.0115211860669275	0.02885950744492	0.689829707604738
26	7615430	7702692	HAP_1	0.145232815964523	-0.0564855541083672	0.0371961050056241	0.129221796073309
26	7615430	7702692	HAP_2	0.103658536585366	-0.00218126606529753	0.0389899742007207	0.9553987654945
26	7615430	7702692	HAP_3	0.212305986696231	0.0151807509115294	0.0205035380333388	0.459254843237537
26	7615430	7702692	HAP_4	0.167960088691796	-0.0299089997694645	0.0275194314929705	0.277405633782641
26	7615430	7702692	HAP_5	0.170731707317073	0.0115211860669275	0.02885950744492	0.689829707604738
26	7615430	7702692	HAP_6	0.061529933481153	-0.00501764131836128	0.0537065409459264	0.925585387507436
26	7640623	7736938	HAP_1	0.171286031042129	0.0115211860669275	0.02885950744492	0.689829707604738
26	7640623	7736938	HAP_2	0.190687361419069	0.000445651391376188	0.0265199269717586	0.986596432310842
26	7640623	7736938	HAP_3	0.110864745011086	-0.0035813803816137	0.0372968328135793	0.923523380173229
26	7640623	7736938	HAP_4	0.363636363636364	0.0034857436785062	0.0137114656949069	0.799383550686286
26	7668717	7762540	HAP_1	0.181263858093126	-0.00104202758752461	0.0271195914467042	0.969358710807767
26	7668717	7762540	HAP_2	0.110864745011086	-0.0035813803816137	0.0372968328135793	0.923523380173229
26	7668717	7762540	HAP_3	0.3519955654102	0.00240094774313652	0.0138958009461911	0.862861918745622
26	7668717	7762540	HAP_4	0.182926829268293	0.0255549150033422	0.0269636560948226	0.343512211319494
26	7696485	7812377	HAP_1	0.352549889135255	0.00197392931564118	0.013834274386651	0.88657210150195
26	7696485	7812377	HAP_2	0.182926829268293	0.0255549150033422	0.0269636560948226	0.343512211319494
26	7696485	7812377	HAP_3	0.181818181818182	-0.00339566967439396	0.0265556580126924	0.89828084029928
26	7696485	7812377	HAP_4	0.110864745011086	-0.0035813803816137	0.0372968328135793	0.923523380173229
26	7726800	7853669	HAP_1	0.110864745011086	-0.0035813803816137	0.0372968328135793	0.923523380173229
26	7726800	7853669	HAP_2	0.353658536585366	0.00197392931564118	0.013834274386651	0.88657210150195
26	7726800	7853669	HAP_3	0.298226164079823	-0.000648145349053903	0.015241234769844	0.966089112437654
26	7757437	7913979	HAP_1	0.0914634146341463	-0.018516580659813	0.0408119158996096	0.650151716916944
26	7757437	7913979	HAP_2	0.201773835920177	0.00983974135803258	0.023512411586554	0.675688971186521
26	7757437	7913979	HAP_3	0.0936807095343681	-0.0421897749425895	0.0481709621194439	0.381356766787609
26	7757437	7913979	HAP_4	0.213414634146341	0.0224325519408138	0.0202780895966955	0.268919396045843
26	7757437	7913979	HAP_5	0.140243902439024	-0.0548329744846745	0.0357286258076591	0.125211593265399
26	7796456	7995169	HAP_1	0.0914634146341463	-0.018516580659813	0.0408119158996096	0.650151716916944
26	7796456	7995169	HAP_2	0.19179600886918	-0.000718216879639385	0.0251741623485666	0.977245906863782
26	7796456	7995169	HAP_3	0.0925720620842572	-0.0405462121667802	0.0569139130039347	0.476395988258004
26	7796456	7995169	HAP_4	0.213414634146341	0.0224325519408138	0.0202780895966955	0.268919396045843
26	7796456	7995169	HAP_5	0.139689578713969	-0.0548329744846745	0.0357286258076591	0.125211593265399
26	7832034	8036498	HAP_1	0.203991130820399	0.0182428349277622	0.0215530895836094	0.397549654918461
26	7832034	8036498	HAP_2	0.136363636363636	-0.0569255063636686	0.0372052351907018	0.126362506585723
26	7832034	8036498	HAP_3	0.0914634146341463	-0.018516580659813	0.0408119158996096	0.650151716916944
26	7832034	8036498	HAP_4	0.188470066518847	-0.0026812907455366	0.0261885146471824	0.918474794270431
26	7832034	8036498	HAP_5	0.0925720620842572	-0.0405462121667802	0.0569139130039347	0.476395988258004
26	7890220	8080072	HAP_1	0.186807095343681	-0.0026812907455366	0.0261885146471824	0.918474794270431
26	7890220	8080072	HAP_2	0.0892461197339246	-0.018516580659813	0.0408119158996096	0.650151716916944
26	7890220	8080072	HAP_3	0.0925720620842572	-0.0405462121667802	0.0569139130039347	0.476395988258004
26	7890220	8080072	HAP_4	0.218957871396896	0.00734944927214009	0.0197092422864228	0.709316562690473
26	7890220	8080072	HAP_5	0.130266075388027	-0.0409161176029003	0.0388327400449753	0.292329459023523
26	7971974	8135099	HAP_1	0.0892461197339246	-0.018516580659813	0.0408119158996096	0.650151716916944
26	7971974	8135099	HAP_2	0.130820399113082	-0.0390593007110347	0.0371088246342978	0.29282825406867
26	7971974	8135099	HAP_3	0.21840354767184	0.00734944927214009	0.0197092422864228	0.709316562690473
26	7971974	8135099	HAP_4	0.186807095343681	-0.0026812907455366	0.0261885146471824	0.918474794270431
26	8031162	8192400	HAP_1	0.0892461197339246	-0.018516580659813	0.0408119158996096	0.650151716916944
26	8031162	8192400	HAP_2	0.131929046563193	-0.0390593007110347	0.0371088246342978	0.29282825406867
26	8031162	8192400	HAP_3	0.187361419068736	-0.0026812907455366	0.0261885146471824	0.918474794270431
26	8031162	8192400	HAP_4	0.218957871396896	0.00734944927214009	0.0197092422864228	0.709316562690473
26	8062109	8253553	HAP_1	0.166851441241685	0.0102477415838691	0.0304451253476876	0.736500064196395
26	8062109	8253553	HAP_2	0.217849223946785	0.0268886110805209	0.0205128556650534	0.190257922305743
26	8062109	8253553	HAP_3	0.0892461197339246	-0.018516580659813	0.0408119158996096	0.650151716916944
26	8062109	8253553	HAP_4	0.128048780487805	-0.0381674764669497	0.0357912447016709	0.28653625260834
26	8118396	8305335	HAP_1	0.147450110864745	0.0233598163787772	0.033378432089174	0.484205556714304
26	8118396	8305335	HAP_2	0.21840354767184	0.0268886110805209	0.0205128556650534	0.190257922305743
26	8118396	8305335	HAP_3	0.128048780487805	-0.0381674764669497	0.0357912447016709	0.28653625260834
26	8118396	8305335	HAP_4	0.25609756097561	-0.0124715529510542	0.0178360069550025	0.484588338841229
26	8178077	8378214	HAP_1	0.214523281596452	0.0298349633487215	0.021277149133488	0.161202575322625
26	8178077	8378214	HAP_2	0.144678492239468	0.0233598163787772	0.033378432089174	0.484205556714304
26	8178077	8378214	HAP_3	0.0875831485587583	-0.018516580659813	0.0408119158996096	0.650151716916944
26	8178077	8378214	HAP_4	0.162971175166297	0.0149940666022447	0.0312489890130726	0.631469396011607
26	8178077	8378214	HAP_5	0.126385809312639	-0.0248432912089241	0.0371767486569017	0.504148701704841
26	8218672	8429327	HAP_1	0.0875831485587583	-0.018516580659813	0.0408119158996096	0.650151716916944
26	8218672	8429327	HAP_2	0.162971175166297	0.0149940666022447	0.0312489890130726	0.631469396011607
26	8218672	8429327	HAP_3	0.216186252771619	0.0267721006747451	0.021033115083172	0.203402353069888
26	8218672	8429327	HAP_4	0.133037694013304	-0.00361726445125748	0.0333052291801298	0.913536730007852
26	8218672	8429327	HAP_5	0.145232815964523	0.0233598163787772	0.033378432089174	0.484205556714304
26	8297007	8506663	HAP_1	0.147450110864745	0.0233598163787772	0.033378432089174	0.484205556714304
26	8297007	8506663	HAP_2	0.133037694013304	-0.00641560271124269	0.0313670213870634	0.837983530593526
26	8297007	8506663	HAP_3	0.0864745011086474	-0.018516580659813	0.0408119158996096	0.650151716916944
26	8297007	8506663	HAP_4	0.159645232815965	0.0149940666022447	0.0312489890130726	0.631469396011607
26	8297007	8506663	HAP_5	0.214523281596452	0.0283280024314682	0.021285146299857	0.183569311501909
26	8359928	8571458	HAP_1	0.141906873614191	0.0233598163787772	0.033378432089174	0.484205556714304
26	8359928	8571458	HAP_2	0.0864745011086474	-0.018516580659813	0.0408119158996096	0.650151716916944
26	8359928	8571458	HAP_3	0.216186252771619	0.0401984974482028	0.0209133216251236	0.0549064740119169
26	8359928	8571458	HAP_4	0.14079822616408	-0.00383615268500077	0.0323060230478993	0.905504847568033
26	8359928	8571458	HAP_5	0.159090909090909	0.0149940666022447	0.0312489890130726	0.631469396011607
26	8419800	8613697	HAP_1	0.142461197339246	0.0233598163787772	0.033378432089174	0.484205556714304
26	8419800	8613697	HAP_2	0.0864745011086474	-0.018516580659813	0.0408119158996096	0.650151716916944
26	8419800	8613697	HAP_3	0.142461197339246	-0.00383615268500077	0.0323060230478993	0.905504847568033
26	8419800	8613697	HAP_4	0.161308203991131	0.0149940666022447	0.0312489890130726	0.631469396011607
26	8419800	8613697	HAP_5	0.218957871396896	0.0401984974482028	0.0209133216251236	0.0549064740119169
26	8474669	8643560	HAP_1	0.141906873614191	-0.00383615268500077	0.0323060230478993	0.905504847568033
26	8474669	8643560	HAP_2	0.0992239467849224	-0.0206317613112956	0.0390295123425814	0.597201372364247
26	8474669	8643560	HAP_3	0.16019955654102	0.0149940666022447	0.0312489890130726	0.631469396011607
26	8474669	8643560	HAP_4	0.142461197339246	0.0233598163787772	0.033378432089174	0.484205556714304
26	8474669	8643560	HAP_5	0.220620842572062	0.0381919260987508	0.0206926820818727	0.0652720375533674
26	8547198	8683496	HAP_1	0.156873614190687	0.0178309830959877	0.0323371921513648	0.581492650415237
26	8547198	8683496	HAP_2	0.14689578713969	-0.00383615268500077	0.0323060230478993	0.905504847568033
26	8547198	8683496	HAP_3	0.111973392461197	-0.0181462875366449	0.0388784692225126	0.6407974915364
26	8547198	8683496	HAP_4	0.230044345898004	0.0317921137773595	0.0198399117742581	0.109415291727247
26	8547198	8683496	HAP_5	0.16019955654102	0.0149940666022447	0.0312489890130726	0.631469396011607
26	8598718	8720019	HAP_1	0.0864745011086474	-0.018516580659813	0.0408119158996096	0.650151716916944
26	8598718	8720019	HAP_2	0.174057649667406	0.0277299863501881	0.0281252701360529	0.3244280648907
26	8598718	8720019	HAP_3	0.234478935698448	0.03082571435959	0.0196180425088879	0.116470172694044
26	8598718	8720019	HAP_4	0.157427937915743	0.0178309830959877	0.0323371921513648	0.581492650415237
26	8598718	8720019	HAP_5	0.148558758314856	-0.00383615268500077	0.0323060230478993	0.905504847568033
26	8630031	8740508	HAP_1	0.0864745011086474	-0.018516580659813	0.0408119158996096	0.650151716916944
26	8630031	8740508	HAP_2	0.170177383592018	0.0277299863501881	0.0281252701360529	0.3244280648907
26	8630031	8740508	HAP_3	0.157427937915743	0.0178309830959877	0.0323371921513648	0.581492650415237
26	8630031	8740508	HAP_4	0.148558758314856	-0.00383615268500077	0.0323060230478993	0.905504847568033
26	8630031	8740508	HAP_5	0.235033259423503	0.03082571435959	0.0196180425088879	0.116470172694044
26	8667143	8762076	HAP_1	0.162971175166297	0.0224341033884885	0.0306127600247387	0.463852221548779
26	8667143	8762076	HAP_2	0.170177383592018	0.0277299863501881	0.0281252701360529	0.3244280648907
26	8667143	8762076	HAP_3	0.394124168514412	-0.00566412437778582	0.0127020963045009	0.655763296133216
26	8667143	8762076	HAP_4	0.123059866962306	0.00495327146814551	0.0298756281834294	0.868354879105296
26	8713501	8829512	HAP_1	0.157427937915743	0.0178309830959877	0.0323371921513648	0.581492650415237
26	8713501	8829512	HAP_2	0.0870288248337029	-0.018516580659813	0.0408119158996096	0.650151716916944
26	8713501	8829512	HAP_3	0.153547671840355	-0.006483515283026	0.0313173808409504	0.83603688239927
26	8713501	8829512	HAP_4	0.226164079822616	0.0261583749993247	0.0203061702803152	0.198012107398196
26	8713501	8829512	HAP_5	0.170177383592018	0.0277299863501881	0.0281252701360529	0.3244280648907
26	8734428	8863030	HAP_1	0.0864745011086474	-0.018516580659813	0.0408119158996096	0.650151716916944
26	8734428	8863030	HAP_2	0.170177383592018	0.0277299863501881	0.0281252701360529	0.3244280648907
26	8734428	8863030	HAP_3	0.153547671840355	-0.006483515283026	0.0313173808409504	0.83603688239927
26	8734428	8863030	HAP_4	0.226164079822616	0.0261583749993247	0.0203061702803152	0.198012107398196
26	8734428	8863030	HAP_5	0.162971175166297	0.0164814887657587	0.0316299724966741	0.602446475611073
26	8757770	8913631	HAP_1	0.240022172949002	0.0161165306381366	0.0192879063969271	0.403617431182089
26	8757770	8913631	HAP_2	0.15410199556541	-0.006483515283026	0.0313173808409504	0.83603688239927
26	8757770	8913631	HAP_3	0.227272727272727	0.0330308353056857	0.0200751838734553	0.100249794449109
26	8757770	8913631	HAP_4	0.170177383592018	0.0277299863501881	0.0281252701360529	0.3244280648907
26	8808829	8939886	HAP_1	0.153547671840355	0.0216763959839906	0.0326061577173242	0.506354316738876
26	8808829	8939886	HAP_2	0.0864745011086474	-0.018516580659813	0.0408119158996096	0.650151716916944
26	8808829	8939886	HAP_3	0.170177383592018	0.0277299863501881	0.0281252701360529	0.3244280648907
26	8808829	8939886	HAP_4	0.162971175166297	-0.00886624739231372	0.0296632104940141	0.765088420125641
26	8808829	8939886	HAP_5	0.23669623059867	0.0369714653458833	0.0198619383148146	0.0630143535115313
26	8854122	8980263	HAP_1	0.171286031042129	0.0277299863501881	0.0281252701360529	0.3244280648907
26	8854122	8980263	HAP_2	0.153547671840355	-0.006483515283026	0.0313173808409504	0.83603688239927
26	8854122	8980263	HAP_3	0.153547671840355	0.0216763959839906	0.0326061577173242	0.506354316738876
26	8854122	8980263	HAP_4	0.0864745011086474	-0.018516580659813	0.0408119158996096	0.650151716916944
26	8854122	8980263	HAP_5	0.236141906873614	0.0339065866440569	0.0200327852741995	0.0908906301512894
26	8901643	9034574	HAP_1	0.181263858093126	0.0166318381460825	0.0259424143980373	0.521619035715685
26	8901643	9034574	HAP_2	0.153547671840355	-0.006483515283026	0.0313173808409504	0.83603688239927
26	8901643	9034574	HAP_3	0.227272727272727	0.0298379550716225	0.0202517646076935	0.141010421956787
26	8901643	9034574	HAP_4	0.153547671840355	0.0216763959839906	0.0326061577173242	0.506354316738876
26	8901643	9034574	HAP_5	0.0970066518847007	-0.0122154534770918	0.0389648828530879	0.753975087304917
26	8929789	9084496	HAP_1	0.170177383592018	0.0277299863501881	0.0281252701360529	0.3244280648907
26	8929789	9084496	HAP_2	0.153547671840355	0.0216763959839906	0.0326061577173242	0.506354316738876
26	8929789	9084496	HAP_3	0.152439024390244	-0.00562478269152454	0.0323318494276856	0.861928382209206
26	8929789	9084496	HAP_4	0.210088691796009	0.0320644885542213	0.0227612121000537	0.159263548330095
26	8929789	9084496	HAP_5	0.0886917960088692	-0.018516580659813	0.0408119158996096	0.650151716916944
26	8954973	9190037	HAP_1	0.170731707317073	0.0277299863501881	0.0281252701360529	0.3244280648907
26	8954973	9190037	HAP_2	0.152993348115299	0.0216763959839906	0.0326061577173242	0.506354316738876
26	8954973	9190037	HAP_3	0.152439024390244	-0.00562478269152454	0.0323318494276856	0.861928382209206
26	8954973	9190037	HAP_4	0.085920177383592	-0.018516580659813	0.0408119158996096	0.650151716916944
26	8954973	9190037	HAP_5	0.209534368070953	0.0320644885542213	0.0227612121000537	0.159263548330095
26	9011473	9257815	HAP_1	0.0842572062084257	-0.018516580659813	0.0408119158996096	0.650151716916944
26	9011473	9257815	HAP_2	0.169068736141907	0.00750408806054909	0.0288243110117577	0.794662691271288
26	9011473	9257815	HAP_3	0.208980044345898	0.0320644885542213	0.0227612121000537	0.159263548330095
26	9011473	9257815	HAP_4	0.145787139689579	-0.00273317371619402	0.0334283514483459	0.934854263162518
26	9011473	9257815	HAP_5	0.152993348115299	0.0216763959839906	0.0326061577173242	0.506354316738876
26	9066155	9342542	HAP_1	0.164634146341463	-0.0144008754573641	0.0290950903812349	0.620751398973237
26	9066155	9342542	HAP_2	0.152993348115299	0.0216763959839906	0.0326061577173242	0.506354316738876
26	9066155	9342542	HAP_3	0.208980044345898	0.0299681297894628	0.0224383105694292	0.182028847753638
26	9066155	9342542	HAP_4	0.0837028824833703	-0.018516580659813	0.0408119158996096	0.650151716916944
26	9066155	9342542	HAP_5	0.169068736141907	0.00750408806054909	0.0288243110117577	0.794662691271288
26	9141893	9422315	HAP_1	0.177383592017738	0.00355964950720742	0.0258999626705987	0.890715398564092
26	9141893	9422315	HAP_2	0.210643015521064	0.0299681297894628	0.0224383105694292	0.182028847753638
26	9141893	9422315	HAP_3	0.165188470066519	-0.0144008754573641	0.0290950903812349	0.620751398973237
26	9141893	9422315	HAP_4	0.152993348115299	0.0216763959839906	0.0326061577173242	0.506354316738876
26	9141893	9422315	HAP_5	0.0842572062084257	-0.018516580659813	0.0408119158996096	0.650151716916944
26	9234770	9509183	HAP_1	0.177937915742794	0.00355964950720742	0.0258999626705987	0.890715398564092
26	9234770	9509183	HAP_2	0.150221729490022	0.0216763959839906	0.0326061577173242	0.506354316738876
26	9234770	9509183	HAP_3	0.168514412416851	-0.0146302539872196	0.0283618337584251	0.606092316714692
26	9234770	9509183	HAP_4	0.21119733924612	0.0299681297894628	0.0224383105694292	0.182028847753638
26	9234770	9509183	HAP_5	0.0881374722838137	-0.018516580659813	0.0408119158996096	0.650151716916944
26	9298285	9638317	HAP_1	0.264412416851441	6.20038479020461e-05	0.0170466838333957	0.997098679486259
26	9298285	9638317	HAP_2	0.179046563192905	0.000801826253557363	0.0254429606196358	0.97486617463197
26	9298285	9638317	HAP_3	0.150221729490022	0.0216763959839906	0.0326061577173242	0.506354316738876
26	9298285	9638317	HAP_4	0.21119733924612	0.0299681297894628	0.0224383105694292	0.182028847753638
26	9390077	9701606	HAP_1	0.262749445676275	-0.00664548059074744	0.0169846299249696	0.695695585721692
26	9390077	9701606	HAP_2	0.177937915742794	0.00287987193895589	0.0259536160624704	0.911671318319533
26	9390077	9701606	HAP_3	0.150221729490022	0.0216763959839906	0.0326061577173242	0.506354316738876
26	9390077	9701606	HAP_4	0.211751662971175	0.0299681297894628	0.0224383105694292	0.182028847753638
26	9475224	9757979	HAP_1	0.149667405764967	0.0216763959839906	0.0326061577173242	0.506354316738876
26	9475224	9757979	HAP_2	0.162971175166297	-0.0294363869436236	0.0283743460819556	0.299817771592133
26	9475224	9757979	HAP_3	0.0870288248337029	-0.0213693951488155	0.0388888083672979	0.58280045818225
26	9475224	9757979	HAP_4	0.177383592017738	-0.0131136789885941	0.0264572398408281	0.620259921586169
26	9475224	9757979	HAP_5	0.193458980044346	0.0260224178291633	0.0247928926763112	0.294191052358107
26	9603260	9801561	HAP_1	0.192350332594235	0.0260224178291633	0.0247928926763112	0.294191052358107
26	9603260	9801561	HAP_2	0.162971175166297	-0.0294363869436236	0.0283743460819556	0.299817771592133
26	9603260	9801561	HAP_3	0.0870288248337029	-0.0213693951488155	0.0388888083672979	0.58280045818225
26	9603260	9801561	HAP_4	0.163525498891353	-0.0283649713868882	0.0304985738197233	0.352601524737472
26	9603260	9801561	HAP_5	0.149667405764967	0.0216763959839906	0.0326061577173242	0.506354316738876
26	9678907	9856559	HAP_1	0.162971175166297	-0.0279619080834989	0.0313335671607853	0.372422915592947
26	9678907	9856559	HAP_2	0.150221729490022	0.0216763959839906	0.0326061577173242	0.506354316738876
26	9678907	9856559	HAP_3	0.192350332594235	0.0260224178291633	0.0247928926763112	0.294191052358107
26	9678907	9856559	HAP_4	0.162416851441242	-0.0294363869436236	0.0283743460819556	0.299817771592133
26	9678907	9856559	HAP_5	0.0864745011086474	-0.0213693951488155	0.0388888083672979	0.58280045818225
26	9739658	9920893	HAP_1	0.0870288248337029	-0.0213693951488155	0.0388888083672979	0.58280045818225
26	9739658	9920893	HAP_2	0.19290465631929	0.0260224178291633	0.0247928926763112	0.294191052358107
26	9739658	9920893	HAP_3	0.162416851441242	-0.0294363869436236	0.0283743460819556	0.299817771592133
26	9739658	9920893	HAP_4	0.150221729490022	0.0216763959839906	0.0326061577173242	0.506354316738876
26	9739658	9920893	HAP_5	0.163525498891353	-0.0279619080834989	0.0313335671607853	0.372422915592947
26	9774514	9969798	HAP_1	0.163525498891353	-0.0279619080834989	0.0313335671607853	0.372422915592947
26	9774514	9969798	HAP_2	0.0870288248337029	-0.0213693951488155	0.0388888083672979	0.58280045818225
26	9774514	9969798	HAP_3	0.192350332594235	0.0260224178291633	0.0247928926763112	0.294191052358107
26	9774514	9969798	HAP_4	0.16019955654102	-0.0301091513450049	0.0296603427056756	0.310319288403874
26	9774514	9969798	HAP_5	0.153547671840355	0.0223848516481359	0.0325598511420626	0.491947908986088
26	9844829	10036194	HAP_1	0.0864745011086474	-0.0213693951488155	0.0388888083672979	0.58280045818225
26	9844829	10036194	HAP_2	0.152993348115299	0.0223848516481359	0.0325598511420626	0.491947908986088
26	9844829	10036194	HAP_3	0.19290465631929	0.0260224178291633	0.0247928926763112	0.294191052358107
26	9844829	10036194	HAP_4	0.162971175166297	-0.0301091513450049	0.0296603427056756	0.310319288403874
26	9844829	10036194	HAP_5	0.163525498891353	-0.0279619080834989	0.0313335671607853	0.372422915592947
26	9905558	10072542	HAP_1	0.0864745011086474	-0.0213693951488155	0.0388888083672979	0.58280045818225
26	9905558	10072542	HAP_2	0.194013303769401	-0.0124691180182996	0.0248982359793868	0.616633547994698
26	9905558	10072542	HAP_3	0.194013303769401	0.0260224178291633	0.0247928926763112	0.294191052358107
26	9905558	10072542	HAP_4	0.163525498891353	-0.0279619080834989	0.0313335671607853	0.372422915592947
26	9905558	10072542	HAP_5	0.165188470066519	-0.0301091513450049	0.0296603427056756	0.310319288403874
26	9950428	10113922	HAP_1	0.20509977827051	-0.00385996283301114	0.0229944758265558	0.866727830355403
26	9950428	10113922	HAP_2	0.194013303769401	0.0260224178291633	0.0247928926763112	0.294191052358107
26	9950428	10113922	HAP_3	0.163525498891353	-0.0279619080834989	0.0313335671607853	0.372422915592947
26	9950428	10113922	HAP_4	0.0864745011086474	-0.0213693951488155	0.0388888083672979	0.58280045818225
26	9950428	10113922	HAP_5	0.164634146341463	-0.0301091513450049	0.0296603427056756	0.310319288403874
26	10013518	10141513	HAP_1	0.245011086474501	0.0141325294854644	0.0182347976338537	0.4385275640244
26	10013518	10141513	HAP_2	0.24390243902439	-0.0155603918515854	0.0179226988545386	0.385522068014993
26	10013518	10141513	HAP_3	0.157982261640798	-0.0228596364936492	0.0282962613330453	0.419382838097122
26	10013518	10141513	HAP_4	0.163525498891353	-0.0298169528991745	0.0304775024188603	0.328178940384857
26	10059969	10187966	HAP_1	0.192350332594235	0.0260224178291633	0.0247928926763112	0.294191052358107
26	10059969	10187966	HAP_2	0.242793791574279	-0.0155603918515854	0.0179226988545386	0.385522068014993
26	10059969	10187966	HAP_3	0.161862527716186	-0.0228596364936492	0.0282962613330453	0.419382838097122
26	10059969	10187966	HAP_4	0.150221729490022	-0.0322695319332284	0.0342137511507493	0.345847980396961
26	10105569	10221758	HAP_1	0.192350332594235	0.0260224178291633	0.0247928926763112	0.294191052358107
26	10105569	10221758	HAP_2	0.242793791574279	-0.014538192226521	0.017758955972348	0.41321120428324
26	10105569	10221758	HAP_3	0.168514412416851	-0.0240740846118453	0.0277134497140122	0.385257320351708
26	10105569	10221758	HAP_4	0.150221729490022	-0.0322695319332284	0.0342137511507493	0.345847980396961
26	10131020	10258838	HAP_1	0.242793791574279	-0.014538192226521	0.017758955972348	0.41321120428324
26	10131020	10258838	HAP_2	0.151330376940133	-0.032433529165822	0.0330505425659132	0.326696414523822
26	10131020	10258838	HAP_3	0.19290465631929	0.0260224178291633	0.0247928926763112	0.294191052358107
26	10131020	10258838	HAP_4	0.217849223946785	-0.0179346862383718	0.0215122976511062	0.404677046481627
26	10177062	10299156	HAP_1	0.151330376940133	-0.032433529165822	0.0330505425659132	0.326696414523822
26	10177062	10299156	HAP_2	0.19290465631929	0.0260224178291633	0.0247928926763112	0.294191052358107
26	10177062	10299156	HAP_3	0.473946784922395	-0.0201920569764127	0.0108136066923925	0.0621910805641203
26	10206767	10344679	HAP_1	0.151330376940133	-0.032433529165822	0.0330505425659132	0.326696414523822
26	10206767	10344679	HAP_2	0.284368070953437	0.00208689565587721	0.0169904047142519	0.902271145398066
26	10206767	10344679	HAP_3	0.477272727272727	-0.0194355341156208	0.0107011024609971	0.0696736487280943
26	10251837	10385553	HAP_1	0.204545454545455	-0.015312804075552	0.0224324151733696	0.495025138405252
26	10251837	10385553	HAP_2	0.245565410199557	-0.014538192226521	0.017758955972348	0.41321120428324
26	10251837	10385553	HAP_3	0.151330376940133	-0.032433529165822	0.0330505425659132	0.326696414523822
26	10251837	10385553	HAP_4	0.194567627494457	0.0207796500737617	0.0239947949402846	0.38672020902306
26	10293001	10415236	HAP_1	0.151330376940133	-0.015557458943527	0.0331033984008762	0.638494845084823
26	10293001	10415236	HAP_2	0.0670731707317073	0.00666804548938714	0.053013386969152	0.899934188831167
26	10293001	10415236	HAP_3	0.245565410199557	-0.014538192226521	0.017758955972348	0.41321120428324
26	10293001	10415236	HAP_4	0.196784922394678	0.0180462592613388	0.0236497358422649	0.44562773169472
26	10324362	10446698	HAP_1	0.204545454545455	0.0296158276866594	0.0225005456580868	0.18843709806589
26	10324362	10446698	HAP_2	0.151330376940133	-0.015557458943527	0.0331033984008762	0.638494845084823
26	10324362	10446698	HAP_3	0.0659645232815965	0.0109201716709624	0.0576639692755117	0.849841362733718
26	10324362	10446698	HAP_4	0.244456762749446	-0.0135016494311523	0.0180433819498364	0.454484262877656
26	10367456	10489834	HAP_1	0.151330376940133	-0.015557458943527	0.0331033984008762	0.638494845084823
26	10367456	10489834	HAP_2	0.0659645232815965	0.0109201716709624	0.0576639692755117	0.849841362733718
26	10367456	10489834	HAP_3	0.242793791574279	-0.0135016494311523	0.0180433819498364	0.454484262877656
26	10367456	10489834	HAP_4	0.190687361419069	0.0260224178291633	0.0247928926763112	0.294191052358107
26	10408757	10511661	HAP_1	0.0665188470066519	0.0109201716709624	0.0576639692755117	0.849841362733718
26	10408757	10511661	HAP_2	0.221729490022173	-3.92071639962354e-05	0.0210941323510542	0.998517408711995
26	10408757	10511661	HAP_3	0.19179600886918	0.0260224178291633	0.0247928926763112	0.294191052358107
26	10408757	10511661	HAP_4	0.24390243902439	-0.0131642342391211	0.0179924192308166	0.464572299610367
26	10424333	10581760	HAP_1	0.134146341463415	-0.0107017374474862	0.0355246384658578	0.763295596589744
26	10424333	10581760	HAP_2	0.0648558758314856	0.0109201716709624	0.0576639692755117	0.849841362733718
26	10424333	10581760	HAP_3	0.190133037694013	0.0260224178291633	0.0247928926763112	0.294191052358107
26	10424333	10581760	HAP_4	0.24390243902439	-0.0131642342391211	0.0179924192308166	0.464572299610367
26	10481339	10616246	HAP_1	0.135254988913525	-0.0107017374474862	0.0355246384658578	0.763295596589744
26	10481339	10616246	HAP_2	0.195121951219512	0.0201820200767201	0.0239992530669499	0.400605617843469
26	10481339	10616246	HAP_3	0.0703991130820399	0.0109201716709624	0.0576639692755117	0.849841362733718
26	10481339	10616246	HAP_4	0.24390243902439	-0.0131642342391211	0.0179924192308166	0.464572299610367
26	10504029	10680916	HAP_1	0.0648558758314856	0.0109201716709624	0.0576639692755117	0.849841362733718
26	10504029	10680916	HAP_2	0.243348115299335	-0.0131642342391211	0.0179924192308166	0.464572299610367
26	10504029	10680916	HAP_3	0.135254988913525	-0.0107017374474862	0.0355246384658578	0.763295596589744
26	10504029	10680916	HAP_4	0.19290465631929	0.0189556738726009	0.0236002238746009	0.422074469996491
26	10566003	10726749	HAP_1	0.0670731707317073	0.0020990974482837	0.0525578921721925	0.968150910775631
26	10566003	10726749	HAP_2	0.198447893569845	0.0132552901688398	0.0226497984858411	0.558543113131192
26	10566003	10726749	HAP_3	0.243348115299335	-0.0131642342391211	0.0179924192308166	0.464572299610367
26	10566003	10726749	HAP_4	0.0864745011086474	-0.0362719426339445	0.0570352589294907	0.52496846807016
26	10566003	10726749	HAP_5	0.129711751662971	-0.0379519655443348	0.0404397050384531	0.348251276426978
26	10599331	10763471	HAP_1	0.198447893569845	0.0132552901688398	0.0226497984858411	0.558543113131192
26	10599331	10763471	HAP_2	0.165188470066519	-0.0218660471042653	0.0289702394195228	0.450583175547198
26	10599331	10763471	HAP_3	0.244456762749446	-0.0139887884059225	0.0178184974842889	0.432621012226136
26	10599331	10763471	HAP_4	0.132483370288248	-0.0379519655443348	0.0404397050384531	0.348251276426978
26	10664964	10860697	HAP_1	0.131929046563193	-0.0379519655443348	0.0404397050384531	0.348251276426978
26	10664964	10860697	HAP_2	0.198447893569845	0.0132552901688398	0.0226497984858411	0.558543113131192
26	10664964	10860697	HAP_3	0.171286031042129	-0.0224371769983245	0.0282803113050252	0.427765200575447
26	10664964	10860697	HAP_4	0.251108647450111	-0.0135626040135035	0.0178521380944296	0.447624129033206
26	10716150	10906798	HAP_1	0.251108647450111	-0.0135626040135035	0.0178521380944296	0.447624129033206
26	10716150	10906798	HAP_2	0.19290465631929	0.0189556738726009	0.0236002238746009	0.422074469996491
26	10716150	10906798	HAP_3	0.370288248337029	0.00283241706224871	0.0126851570327229	0.823364274090562
26	10743754	10941847	HAP_1	0.19290465631929	0.0189556738726009	0.0236002238746009	0.422074469996491
26	10743754	10941847	HAP_2	0.138026607538803	-0.0107017374474862	0.0355246384658578	0.763295596589744
26	10743754	10941847	HAP_3	0.171840354767184	-0.0211733055740116	0.0282153394479497	0.453201406763026
26	10743754	10941847	HAP_4	0.251108647450111	-0.0135626040135035	0.0178521380944296	0.447624129033206
26	10813439	10971851	HAP_1	0.139135254988914	-0.0107017374474862	0.0355246384658578	0.763295596589744
26	10813439	10971851	HAP_2	0.110864745011086	-0.0282010034685274	0.037031315741793	0.446533739276127
26	10813439	10971851	HAP_3	0.251108647450111	-0.0135626040135035	0.0178521380944296	0.447624129033206
26	10813439	10971851	HAP_4	0.19290465631929	0.0189556738726009	0.0236002238746009	0.422074469996491
26	10886171	10999020	HAP_1	0.138580931263858	-0.0107017374474862	0.0355246384658578	0.763295596589744
26	10886171	10999020	HAP_2	0.251108647450111	-0.014134333472736	0.0176902692880964	0.424510102208982
26	10886171	10999020	HAP_3	0.193458980044346	0.0189556738726009	0.0236002238746009	0.422074469996491
26	10925485	11026028	HAP_1	0.194013303769401	0.0189556738726009	0.0236002238746009	0.422074469996491
26	10925485	11026028	HAP_2	0.251108647450111	-0.014134333472736	0.0176902692880964	0.424510102208982
26	10925485	11026028	HAP_3	0.138026607538803	-0.0156337018089144	0.0369491332003064	0.672314297163676
26	10963529	11082634	HAP_1	0.19290465631929	0.0189556738726009	0.0236002238746009	0.422074469996491
26	10963529	11082634	HAP_2	0.136917960088692	-0.014653935027671	0.038523196287907	0.703744947640168
26	10963529	11082634	HAP_3	0.250554323725055	-0.0133859700749446	0.0178748561615413	0.454132757314893
26	10991473	11119100	HAP_1	0.137472283813747	-0.014653935027671	0.038523196287907	0.703744947640168
26	10991473	11119100	HAP_2	0.19179600886918	0.0189556738726009	0.0236002238746009	0.422074469996491
26	10991473	11119100	HAP_3	0.246119733924612	-0.0124996232966439	0.0181183159508841	0.490444164991922
26	11020363	11168878	HAP_1	0.246674057649667	-0.0124996232966439	0.0181183159508841	0.490444164991922
26	11020363	11168878	HAP_2	0.247782705099778	0.0626443659536605	0.0179697979034832	0.000514120342630495
26	11020363	11168878	HAP_3	0.137472283813747	-0.014653935027671	0.038523196287907	0.703744947640168
26	11053443	11253125	HAP_1	0.245011086474501	-0.0133086268635052	0.0182077102785128	0.465012319331542
26	11053443	11253125	HAP_2	0.260532150776053	0.0653003472679476	0.0167157864801517	0.000100739218138108
26	11053443	11253125	HAP_3	0.138026607538803	-0.014653935027671	0.038523196287907	0.703744947640168
26	11102075	11353550	HAP_1	0.210643015521064	0.0289243356295514	0.0201618487757313	0.151750704751706
26	11102075	11353550	HAP_2	0.137472283813747	-0.0165116618327477	0.0368998910548383	0.65464342944626
26	11102075	11353550	HAP_3	0.0637472283813747	-0.0435073226076572	0.0570580333967424	0.445957924695826
26	11102075	11353550	HAP_4	0.286585365853659	0.0049536406715288	0.0159648674967042	0.756417830932906
26	11161196	11456357	HAP_1	0.210643015521064	0.0289243356295514	0.0201618487757313	0.151750704751706
26	11161196	11456357	HAP_2	0.137472283813747	-0.0165116618327477	0.0368998910548383	0.65464342944626
26	11161196	11456357	HAP_3	0.0637472283813747	-0.0435073226076572	0.0570580333967424	0.445957924695826
26	11161196	11456357	HAP_4	0.287139689578714	0.00405695312706076	0.015839487347875	0.797910432330673
26	11223848	11525374	HAP_1	0.212305986696231	0.0255990038290223	0.0197942461300589	0.196258895893906
26	11223848	11525374	HAP_2	0.0637472283813747	-0.0435073226076572	0.0570580333967424	0.445957924695826
26	11223848	11525374	HAP_3	0.138026607538803	-0.0165116618327477	0.0368998910548383	0.65464342944626
26	11223848	11525374	HAP_4	0.0825942350332594	-0.0107489759360638	0.0393860573360565	0.784983301727745
26	11223848	11525374	HAP_5	0.203991130820399	0.00852373382568257	0.0240992897830375	0.723653336717559
26	11312256	11582637	HAP_1	0.212860310421286	0.0238948988749827	0.0196491552889386	0.224278135757135
26	11312256	11582637	HAP_2	0.0637472283813747	-0.0435073226076572	0.0570580333967424	0.445957924695826
26	11312256	11582637	HAP_3	0.138026607538803	-0.0165116618327477	0.0368998910548383	0.65464342944626
26	11312256	11582637	HAP_4	0.082039911308204	-0.0107489759360638	0.0393860573360565	0.784983301727745
26	11312256	11582637	HAP_5	0.220066518847007	0.00807642768018104	0.0226838684064116	0.721892997464734
26	11422555	11673361	HAP_1	0.082039911308204	-0.0107489759360638	0.0393860573360565	0.784983301727745
26	11422555	11673361	HAP_2	0.211751662971175	0.00513830819909877	0.0233320372979465	0.825746145456265
26	11422555	11673361	HAP_3	0.212860310421286	0.0238948988749827	0.0196491552889386	0.224278135757135
26	11422555	11673361	HAP_4	0.136917960088692	-0.0165116618327477	0.0368998910548383	0.65464342944626
26	11502420	11700736	HAP_1	0.211751662971175	0.0252937586306112	0.0198405296936181	0.202694369666991
26	11502420	11700736	HAP_2	0.136917960088692	-0.0165116618327477	0.0368998910548383	0.65464342944626
26	11502420	11700736	HAP_3	0.21119733924612	0.00316409917147028	0.0226784255864402	0.889070671323414
26	11502420	11700736	HAP_4	0.145232815964523	-0.00875632159474546	0.026474133669569	0.740911214433445
26	11558078	11741540	HAP_1	0.145787139689579	-0.00875632159474546	0.026474133669569	0.740911214433445
26	11558078	11741540	HAP_2	0.21119733924612	0.00316409917147028	0.0226784255864402	0.889070671323414
26	11558078	11741540	HAP_3	0.212860310421286	0.0239932242458319	0.0196406530261125	0.222178867101699
26	11558078	11741540	HAP_4	0.136363636363636	-0.0165116618327477	0.0368998910548383	0.65464342944626
26	11641555	11776998	HAP_1	0.136917960088692	-0.0165116618327477	0.0368998910548383	0.65464342944626
26	11641555	11776998	HAP_2	0.216740576496674	0.023029119621976	0.0194200964745033	0.236002494245556
26	11641555	11776998	HAP_3	0.146341463414634	-0.00875632159474546	0.026474133669569	0.740911214433445
26	11641555	11776998	HAP_4	0.209534368070953	0.00316409917147028	0.0226784255864402	0.889070671323414
26	11689606	11860038	HAP_1	0.225055432372506	-0.0075925567244452	0.0206144212745819	0.712727638078753
26	11689606	11860038	HAP_2	0.133592017738359	-0.0143997054324037	0.0384936552508305	0.708434020346333
26	11689606	11860038	HAP_3	0.216186252771619	0.023029119621976	0.0194200964745033	0.236002494245556
26	11689606	11860038	HAP_4	0.146341463414634	-0.00875632159474546	0.026474133669569	0.740911214433445
26	11730140	11897702	HAP_1	0.216186252771619	0.023029119621976	0.0194200964745033	0.236002494245556
26	11730140	11897702	HAP_2	0.226718403547672	-0.0075925567244452	0.0206144212745819	0.712727638078753
26	11730140	11897702	HAP_3	0.146341463414634	-0.00875632159474546	0.026474133669569	0.740911214433445
26	11730140	11897702	HAP_4	0.133037694013304	-0.0143997054324037	0.0384936552508305	0.708434020346333
26	11764915	11936342	HAP_1	0.228381374722838	0.000958264898825013	0.0207120021774513	0.963108497964155
26	11764915	11936342	HAP_2	0.215077605321508	0.023029119621976	0.0194200964745033	0.236002494245556
26	11764915	11936342	HAP_3	0.146341463414634	-0.00875632159474546	0.026474133669569	0.740911214433445
26	11764915	11936342	HAP_4	0.135809312638581	-0.0148757116683362	0.0368611796446256	0.686633071906966
26	11853979	11978556	HAP_1	0.234478935698448	-0.00991573190213204	0.0197121904080453	0.615071031900878
26	11853979	11978556	HAP_2	0.149667405764967	-0.00875632159474546	0.026474133669569	0.740911214433445
26	11853979	11978556	HAP_3	0.136363636363636	-0.0148757116683362	0.0368611796446256	0.686633071906966
26	11853979	11978556	HAP_4	0.271064301552106	0.0514049457095053	0.0155771506120047	0.00100523110412914
26	11885295	12023826	HAP_1	0.270509977827051	0.0514049457095053	0.0155771506120047	0.00100523110412914
26	11885295	12023826	HAP_2	0.286585365853659	0.00178820456212548	0.014920807815887	0.904631931535466
26	11885295	12023826	HAP_3	0.234478935698448	-0.00991573190213204	0.0197121904080453	0.615071031900878
26	11931069	12088437	HAP_1	0.234478935698448	-0.00991573190213204	0.0197121904080453	0.615071031900878
26	11931069	12088437	HAP_2	0.287694013303769	0.00992003301294663	0.0148177459216639	0.503369684537408
26	11931069	12088437	HAP_3	0.221175166297118	0.0200936703633639	0.0189088416735407	0.288224725941025
26	11966321	12144060	HAP_1	0.135809312638581	0.0185543953805372	0.0368318628077973	0.614555301049764
26	11966321	12144060	HAP_2	0.12860310421286	-0.00938670232714381	0.0318477102782491	0.768263517957096
26	11966321	12144060	HAP_3	0.220620842572062	-0.00604132371168488	0.0217655575160692	0.781412008428991
26	11966321	12144060	HAP_4	0.212860310421286	0.00975481969279554	0.0202388159702275	0.62993474634016
26	12017019	12200674	HAP_1	0.135809312638581	0.0185543953805372	0.0368318628077973	0.614555301049764
26	12017019	12200674	HAP_2	0.12860310421286	-0.00938670232714381	0.0318477102782491	0.768263517957096
26	12017019	12200674	HAP_3	0.218957871396896	-0.00604132371168488	0.0217655575160692	0.781412008428991
26	12017019	12200674	HAP_4	0.212305986696231	0.00975481969279554	0.0202388159702275	0.62993474634016
26	12058120	12268788	HAP_1	0.135809312638581	0.0185543953805372	0.0368318628077973	0.614555301049764
26	12058120	12268788	HAP_2	0.12860310421286	-0.00938670232714381	0.0318477102782491	0.768263517957096
26	12058120	12268788	HAP_3	0.218957871396896	-0.00604132371168488	0.0217655575160692	0.781412008428991
26	12058120	12268788	HAP_4	0.212860310421286	0.00975481969279554	0.0202388159702275	0.62993474634016
26	12124239	12335917	HAP_1	0.213414634146341	0.00975481969279554	0.0202388159702275	0.62993474634016
26	12124239	12335917	HAP_2	0.337583148558758	-0.00902942386910465	0.0138362952253157	0.514189529433839
26	12124239	12335917	HAP_3	0.13470066518847	-0.00765646660814908	0.0328969481196551	0.816016148628964
26	12188576	12413159	HAP_1	0.137472283813747	-0.0118088985988134	0.0309351062005554	0.702751896688951
26	12188576	12413159	HAP_2	0.105321507760532	-0.0165533638458097	0.0459453620310157	0.718720586675384
26	12188576	12413159	HAP_3	0.212860310421286	0.00990245341573272	0.020419952023064	0.627838309860092
26	12188576	12413159	HAP_4	0.354212860310421	0.00412301126401273	0.0131037978029728	0.753106961275389
26	12260639	12490256	HAP_1	0.137472283813747	-0.0118088985988134	0.0309351062005554	0.702751896688951
26	12260639	12490256	HAP_2	0.126385809312639	-0.00848021229583442	0.0389675137977274	0.827773099654724
26	12260639	12490256	HAP_3	0.212860310421286	0.00990245341573272	0.020419952023064	0.627838309860092
26	12260639	12490256	HAP_4	0.354212860310421	0.00412301126401273	0.0131037978029728	0.753106961275389
26	12306156	12577704	HAP_1	0.137472283813747	-0.0118088985988134	0.0309351062005554	0.702751896688951
26	12306156	12577704	HAP_2	0.354212860310421	0.00348240804572859	0.0130487156673459	0.789625407302655
26	12306156	12577704	HAP_3	0.125831485587583	-0.00848021229583442	0.0389675137977274	0.827773099654724
26	12306156	12577704	HAP_4	0.212860310421286	0.00990245341573272	0.020419952023064	0.627838309860092
26	12386351	12663124	HAP_1	0.213414634146341	0.0234513703449296	0.020181965502156	0.245548808373333
26	12386351	12663124	HAP_2	0.138026607538803	-0.0111991150019768	0.0333275898096847	0.73692651856754
26	12386351	12663124	HAP_3	0.123059866962306	-0.0208212842048929	0.0370367932941014	0.57413620932659
26	12386351	12663124	HAP_4	0.355875831485588	0.00470487448511642	0.0128928357219558	0.71525670939
26	12386351	12663124	HAP_5	0.0582039911308204	0.0122239658392229	0.0571637187953331	0.830719824980662
26	12462623	12736568	HAP_1	0.354212860310421	0.00503596599529313	0.0129968247989321	0.69849612356019
26	12462623	12736568	HAP_2	0.212860310421286	0.024892610088502	0.0203728966689423	0.222088495035649
26	12462623	12736568	HAP_3	0.123059866962306	-0.0208212842048929	0.0370367932941014	0.57413620932659
26	12462623	12736568	HAP_4	0.104767184035477	-0.0841311274315568	0.056898899159599	0.139599517388377
26	12536826	12790965	HAP_1	0.354212860310421	0.00400149225742381	0.0128908328609075	0.756319068584308
26	12536826	12790965	HAP_2	0.123059866962306	-0.0208212842048929	0.0370367932941014	0.57413620932659
26	12536826	12790965	HAP_3	0.212860310421286	0.024892610088502	0.0203728966689423	0.222088495035649
26	12616795	12887660	HAP_1	0.102549889135255	-0.0830492137741138	0.0567885346532261	0.14397703487837
26	12616795	12887660	HAP_2	0.213968957871397	0.024892610088502	0.0203728966689423	0.222088495035649
26	12616795	12887660	HAP_3	0.354212860310421	0.00400149225742381	0.0128908328609075	0.756319068584308
26	12616795	12887660	HAP_4	0.123059866962306	-0.0186464798894425	0.0386596410119677	0.629694398744157
26	12719497	12989385	HAP_1	0.125277161862528	-0.0206206555946078	0.0370215721052577	0.57767426813248
26	12719497	12989385	HAP_2	0.213968957871397	0.011111154289636	0.0206187789823974	0.590101003315527
26	12719497	12989385	HAP_3	0.388580931263858	0.00342380482405635	0.011995321127164	0.77538247003252
26	12769915	13066629	HAP_1	0.114745011086475	-0.0160768954190113	0.0405482146742908	0.691839938873237
26	12769915	13066629	HAP_2	0.213414634146341	0.011111154289636	0.0206187789823974	0.590101003315527
26	12769915	13066629	HAP_3	0.358093126385809	-0.0047880656476054	0.0128439281364267	0.709394899978187
26	12857568	13126883	HAP_1	0.114745011086475	-0.0160768954190113	0.0405482146742908	0.691839938873237
26	12857568	13126883	HAP_2	0.213414634146341	0.011111154289636	0.0206187789823974	0.590101003315527
26	12857568	13126883	HAP_3	0.355321507760532	-0.0047880656476054	0.0128439281364267	0.709394899978187
26	12946341	13175673	HAP_1	0.215077605321508	0.00993102958525131	0.0203842972177656	0.626243661777227
26	12946341	13175673	HAP_2	0.114745011086475	-0.0160768954190113	0.0405482146742908	0.691839938873237
26	12946341	13175673	HAP_3	0.0748337028824834	0.0678215861400536	0.0520091724333444	0.192560466425153
26	12946341	13175673	HAP_4	0.32649667405765	-0.00480285627963929	0.0138781702720076	0.729369940574781
26	13049815	13235010	HAP_1	0.213414634146341	0.0189624892469402	0.0206404254264289	0.358498393415011
26	13049815	13235010	HAP_2	0.114745011086475	-0.0160768954190113	0.0405482146742908	0.691839938873237
26	13049815	13235010	HAP_3	0.32649667405765	-0.0045945562095066	0.0138876944143298	0.740845948139085
26	13111841	13303166	HAP_1	0.213414634146341	0.0189624892469402	0.0206404254264289	0.358498393415011
26	13111841	13303166	HAP_2	0.114745011086475	-0.0160768954190113	0.0405482146742908	0.691839938873237
26	13111841	13303166	HAP_3	0.337583148558758	-0.00394486071953006	0.0135448191173075	0.770931893302921
26	13156474	13383377	HAP_1	0.213968957871397	0.0194300880248013	0.0206245435056086	0.346404682006343
26	13156474	13383377	HAP_2	0.340909090909091	9.55339514122908e-05	0.0134306274530101	0.99432617804332
26	13156474	13383377	HAP_3	0.114190687361419	-0.0160768954190113	0.0405482146742908	0.691839938873237
26	13208211	13430890	HAP_1	0.114190687361419	-0.0160768954190113	0.0405482146742908	0.691839938873237
26	13208211	13430890	HAP_2	0.213968957871397	0.0194300880248013	0.0206245435056086	0.346404682006343
26	13208211	13430890	HAP_3	0.445121951219512	-0.00385652234902892	0.0110104788878647	0.726227095097258
26	13260900	13530665	HAP_1	0.213968957871397	0.0194300880248013	0.0206245435056086	0.346404682006343
26	13260900	13530665	HAP_2	0.176829268292683	-0.0195634199093048	0.0237642799577305	0.410599140450187
26	13260900	13530665	HAP_3	0.450110864745011	-0.00567679387386698	0.0108509246846719	0.600991736216002
26	13372329	13612970	HAP_1	0.340909090909091	-0.000814311500264047	0.0133676510839961	0.951439341819146
26	13372329	13612970	HAP_2	0.216740576496674	0.0194300880248013	0.0206245435056086	0.346404682006343
26	13372329	13612970	HAP_3	0.114745011086475	-0.0160768954190113	0.0405482146742908	0.691839938873237
26	13420942	13677506	HAP_1	0.214523281596452	0.0194300880248013	0.0206245435056086	0.346404682006343
26	13420942	13677506	HAP_2	0.114190687361419	-0.0160768954190113	0.0405482146742908	0.691839938873237
26	13420942	13677506	HAP_3	0.342017738359202	-0.000814311500264047	0.0133676510839961	0.951439341819146
26	13506225	13745937	HAP_1	0.213414634146341	0.0194300880248013	0.0206245435056086	0.346404682006343
26	13506225	13745937	HAP_2	0.114190687361419	-0.0160768954190113	0.0405482146742908	0.691839938873237
26	13506225	13745937	HAP_3	0.341463414634146	-0.000814311500264047	0.0133676510839961	0.951439341819146
26	13591449	13826337	HAP_1	0.085920177383592	-0.0550800207447428	0.0575635778566665	0.338900371570529
26	13591449	13826337	HAP_2	0.214523281596452	0.0194300880248013	0.0206245435056086	0.346404682006343
26	13591449	13826337	HAP_3	0.341463414634146	-0.000814311500264047	0.0133676510839961	0.951439341819146
26	13591449	13826337	HAP_4	0.143569844789357	0.00400640104841803	0.0284839709182168	0.888174688584876
26	13661078	13899014	HAP_1	0.0992239467849224	-0.0550800207447428	0.0575635778566665	0.338900371570529
26	13661078	13899014	HAP_2	0.340909090909091	-0.00109210070990542	0.013315947401563	0.934653647579872
26	13661078	13899014	HAP_3	0.214523281596452	0.0194300880248013	0.0206245435056086	0.346404682006343
26	13661078	13899014	HAP_4	0.146341463414634	-0.00110800194439712	0.0272689534573338	0.967598108786225
26	13718812	13934098	HAP_1	0.340909090909091	-0.00109210070990542	0.013315947401563	0.934653647579872
26	13718812	13934098	HAP_2	0.150221729490022	-0.000938235084326827	0.0268603883123606	0.972143348759193
26	13718812	13934098	HAP_3	0.313747228381375	0.00657532980636901	0.0145589071984379	0.65164123174672
26	13795588	13959734	HAP_1	0.313747228381375	0.00657532980636901	0.0145589071984379	0.65164123174672
26	13795588	13959734	HAP_2	0.341463414634146	-0.00109210070990542	0.013315947401563	0.934653647579872
26	13795588	13959734	HAP_3	0.146341463414634	-0.000938235084326827	0.0268603883123606	0.972143348759193
26	13870806	14007098	HAP_1	0.314855875831486	0.00573134488146587	0.0144013789670057	0.690746409539644
26	13870806	14007098	HAP_2	0.118625277161863	-0.07530400854453	0.0518193075011179	0.146520097555799
26	13870806	14007098	HAP_3	0.145232815964523	0.00402846708832655	0.0280291654969633	0.885750897215196
26	13870806	14007098	HAP_4	0.341463414634146	-0.00109210070990542	0.013315947401563	0.934653647579872
26	13927976	14104797	HAP_1	0.106430155210643	-0.0843799941405433	0.0567450384555495	0.137368813925264
26	13927976	14104797	HAP_2	0.145787139689579	0.00559971143818028	0.0286820358174128	0.845254295855247
26	13927976	14104797	HAP_3	0.347560975609756	0.0322585998183922	0.012991353286675	0.0132085424486126
26	13927976	14104797	HAP_4	0.340909090909091	0.00239083367151789	0.013381221565833	0.858236900473429
26	13954264	14155933	HAP_1	0.340909090909091	0.0336080211561603	0.0130704647358194	0.0102934519693176
26	13954264	14155933	HAP_2	0.106430155210643	-0.0843799941405433	0.0567450384555495	0.137368813925264
26	13954264	14155933	HAP_3	0.114190687361419	-0.014797647093929	0.0427457221144268	0.729290533255022
26	13954264	14155933	HAP_4	0.340909090909091	0.00239083367151789	0.013381221565833	0.858236900473429
26	13990806	14226239	HAP_1	0.114190687361419	-0.014797647093929	0.0427457221144268	0.729290533255022
26	13990806	14226239	HAP_2	0.327605321507761	0.0355929362820112	0.013597445728062	0.00900505120070188
26	13990806	14226239	HAP_3	0.340909090909091	0.00239083367151789	0.013381221565833	0.858236900473429
26	14077168	14331701	HAP_1	0.115853658536585	-0.014797647093929	0.0427457221144268	0.729290533255022
26	14077168	14331701	HAP_2	0.261640798226164	0.0552109597507732	0.0164903496708245	0.000847925874807463
26	14077168	14331701	HAP_3	0.337028824833703	-0.000174779914506078	0.0135414116851927	0.989704831938818
26	14142852	14433443	HAP_1	0.293791574279379	0.0445089514593777	0.0148354051466853	0.00277346209058072
26	14142852	14433443	HAP_2	0.339246119733925	-0.000483780963585381	0.0134881228260549	0.971396315364219
26	14142852	14433443	HAP_3	0.115853658536585	-0.014797647093929	0.0427457221144268	0.729290533255022
26	14206082	14542390	HAP_1	0.114745011086475	-0.0260845554313586	0.0453815886831295	0.565583641860439
26	14206082	14542390	HAP_2	0.211751662971175	0.0199537583162287	0.0205738864856778	0.332380825071646
26	14206082	14542390	HAP_3	0.310975609756098	-0.00560254692395541	0.0143088191604259	0.695488246968564
26	14291860	14590565	HAP_1	0.11529933481153	-0.0260845554313586	0.0453815886831295	0.565583641860439
26	14291860	14590565	HAP_2	0.213414634146341	0.0189860684744153	0.0204332806662384	0.353051257718741
26	14291860	14590565	HAP_3	0.311529933481153	-0.00489666007941974	0.0143350490897351	0.732742778717929
26	14402184	14690653	HAP_1	0.210088691796009	0.0207085987660314	0.0208905611393699	0.321813851677562
26	14402184	14690653	HAP_2	0.114745011086475	-0.0260845554313586	0.0453815886831295	0.565583641860439
26	14402184	14690653	HAP_3	0.311529933481153	-0.00489666007941974	0.0143350490897351	0.732742778717929
26	14511838	14769909	HAP_1	0.109756097560976	-0.0337533448484391	0.0521459713058185	0.517614116062839
26	14511838	14769909	HAP_2	0.21119733924612	0.0213825196966699	0.0203271854994497	0.293123296706645
26	14511838	14769909	HAP_3	0.309866962305987	-0.0112078460349544	0.0142026641754252	0.430242414007512
26	14577329	14837309	HAP_1	0.309866962305987	-0.00735218599265008	0.0142861560074024	0.606934547895476
26	14577329	14837309	HAP_2	0.110310421286031	-0.0352281144279292	0.0483303683262683	0.466253429478424
26	14577329	14837309	HAP_3	0.207871396895787	0.0213825196966699	0.0203271854994497	0.293123296706645
26	14649423	14867983	HAP_1	0.309866962305987	-0.00735218599265008	0.0142861560074024	0.606934547895476
26	14649423	14867983	HAP_2	0.210643015521064	0.0213825196966699	0.0203271854994497	0.293123296706645
26	14649423	14867983	HAP_3	0.110310421286031	-0.0352281144279292	0.0483303683262683	0.466253429478424
26	14751540	14920782	HAP_1	0.310975609756098	-0.00756648776852837	0.0142149777721952	0.594658294523861
26	14751540	14920782	HAP_2	0.258314855875831	0.0266742956060619	0.0172438161368162	0.122245539197712
26	14751540	14920782	HAP_3	0.210643015521064	0.0213825196966699	0.0203271854994497	0.293123296706645
26	14824261	14964489	HAP_1	0.310421286031042	-0.00756648776852837	0.0142149777721952	0.594658294523861
26	14824261	14964489	HAP_2	0.106430155210643	-0.0337533448484391	0.0521459713058185	0.517614116062839
26	14824261	14964489	HAP_3	0.114745011086475	-0.0673015119822072	0.0482418964668514	0.163338845055615
26	14824261	14964489	HAP_4	0.210643015521064	0.0213825196966699	0.0203271854994497	0.293123296706645
26	14860539	15168540	HAP_1	0.149667405764967	0.00463181534088417	0.0252660906790305	0.854587638153361
26	14860539	15168540	HAP_2	0.08980044345898	-0.0394769521942526	0.0425971686030109	0.354307551764673
26	14899632	15245816	HAP_1	0.112527716186253	0.0126787415475925	0.0354646259554867	0.720799472787956
26	14899632	15245816	HAP_2	0.0637472283813747	-0.040106015564305	0.045184671990203	0.374994823424527
26	14955653	15295935	HAP_1	0.0631929046563193	-0.040106015564305	0.045184671990203	0.374994823424527
26	14955653	15295935	HAP_2	0.0665188470066519	0.00101407088080552	0.0567795989399085	0.985754725919376
26	15092213	15372824	HAP_1	0.0715077605321508	-0.000789326361678121	0.0518697593486209	0.987862100827017
26	15092213	15372824	HAP_2	0.0831485587583149	-0.0474765342919117	0.0358937834055547	0.186276912646892
26	15196795	15434068	HAP_1	0.181818181818182	0.0158275655108541	0.0222069066682056	0.476198844911924
26	15196795	15434068	HAP_2	0.111419068736142	0.0133637102332886	0.0427881436505208	0.754868501762016
26	15196795	15434068	HAP_3	0.154656319290466	0.0467907470257299	0.03110164247301	0.13282169713479
26	15196795	15434068	HAP_4	0.0931263858093126	-0.0296653203677814	0.0481579719722129	0.538052070615541
26	15285454	15473335	HAP_1	0.0509977827050998	0.0119203358416668	0.0569810512868255	0.834341409700422
26	15285454	15473335	HAP_2	0.10920177383592	-0.0337533448484391	0.0521459713058185	0.517614116062839
26	15285454	15473335	HAP_3	0.125277161862528	-0.0352173295529165	0.0369029305263551	0.340179388164642
26	15285454	15473335	HAP_4	0.201219512195122	0.013972658801437	0.0245198183743351	0.568922295028129
26	15285454	15473335	HAP_5	0.0864745011086474	-0.0550800207447428	0.0575635778566665	0.338900371570529
26	15285454	15473335	HAP_6	0.272727272727273	0.0124493711766499	0.0164001885562371	0.447994395267824
26	15343151	15548383	HAP_1	0.245565410199557	0.0137941062124841	0.0183608402272531	0.452683835372485
26	15343151	15548383	HAP_2	0.0509977827050998	0.0119203358416668	0.0569810512868255	0.834341409700422
26	15343151	15548383	HAP_3	0.121951219512195	0.00259540014792584	0.0426408117847922	0.951479150096553
26	15343151	15548383	HAP_4	0.124722838137472	-0.0352173295529165	0.0369029305263551	0.340179388164642
26	15343151	15548383	HAP_5	0.0909090909090909	-0.0550800207447428	0.0575635778566665	0.338900371570529
26	15343151	15548383	HAP_6	0.201219512195122	0.013972658801437	0.0245198183743351	0.568922295028129
26	15420455	15622007	HAP_1	0.0509977827050998	0.0119203358416668	0.0569810512868255	0.834341409700422
26	15420455	15622007	HAP_2	0.121951219512195	0.00259540014792584	0.0426408117847922	0.951479150096553
26	15420455	15622007	HAP_3	0.124722838137472	-0.0352173295529165	0.0369029305263551	0.340179388164642
26	15420455	15622007	HAP_4	0.202882483370288	0.0126169351976118	0.0241207964004295	0.601053857857511
26	15420455	15622007	HAP_5	0.245565410199557	0.0137941062124841	0.0183608402272531	0.452683835372485
26	15453823	15686295	HAP_1	0.0509977827050998	0.0119203358416668	0.0569810512868255	0.834341409700422
26	15453823	15686295	HAP_2	0.124722838137472	-0.0352173295529165	0.0369029305263551	0.340179388164642
26	15453823	15686295	HAP_3	0.108093126385809	-0.0337533448484391	0.0521459713058185	0.517614116062839
26	15453823	15686295	HAP_4	0.201773835920177	0.0109450271676241	0.0237265341127074	0.644696922056412
26	15453823	15686295	HAP_5	0.244456762749446	0.0149104605034198	0.0185462819756648	0.421635257374849
26	15518158	15748302	HAP_1	0.242239467849224	0.0149104605034198	0.0185462819756648	0.421635257374849
26	15518158	15748302	HAP_2	0.0509977827050998	0.0119203358416668	0.0569810512868255	0.834341409700422
26	15518158	15748302	HAP_3	0.201773835920177	0.0109450271676241	0.0237265341127074	0.644696922056412
26	15518158	15748302	HAP_4	0.124722838137472	-0.0352173295529165	0.0369029305263551	0.340179388164642
26	15518158	15748302	HAP_5	0.108647450110865	-0.0337533448484391	0.0521459713058185	0.517614116062839
26	15609186	15800642	HAP_1	0.241685144124169	0.0149104605034198	0.0185462819756648	0.421635257374849
26	15609186	15800642	HAP_2	0.374168514412417	2.9882027760161e-05	0.0127795055678267	0.998134850927627
26	15609186	15800642	HAP_3	0.0509977827050998	0.0119203358416668	0.0569810512868255	0.834341409700422
26	15609186	15800642	HAP_4	0.124722838137472	-0.0352173295529165	0.0369029305263551	0.340179388164642
26	15609186	15800642	HAP_5	0.108647450110865	-0.0337533448484391	0.0521459713058185	0.517614116062839
26	15667885	15855489	HAP_1	0.172394678492239	-0.026865590874114	0.0265484393518525	0.311839140543276
26	15667885	15855489	HAP_2	0.204545454545455	0.0109450271676241	0.0237265341127074	0.644696922056412
26	15667885	15855489	HAP_3	0.293237250554324	0.0469246775609199	0.0153830206678052	0.00235302226503357
26	15667885	15855489	HAP_4	0.110310421286031	-0.0337533448484391	0.0521459713058185	0.517614116062839
26	15667885	15855489	HAP_5	0.124722838137472	-0.0352173295529165	0.0369029305263551	0.340179388164642
26	15721714	15939498	HAP_1	0.120842572062084	-0.0270430846970387	0.035507369953764	0.446489471565784
26	15721714	15939498	HAP_2	0.110310421286031	-0.0337533448484391	0.0521459713058185	0.517614116062839
26	15721714	15939498	HAP_3	0.202882483370288	0.0032995078806967	0.0237090129185763	0.889349848221943
26	15721714	15939498	HAP_4	0.244456762749446	0.0118154452939756	0.0180583144208352	0.513091687136173
26	15721714	15939498	HAP_5	0.0504434589800443	0.0119203358416668	0.0569810512868255	0.834341409700422
26	15775994	16031957	HAP_1	0.110310421286031	-0.0337533448484391	0.0521459713058185	0.517614116062839
26	15775994	16031957	HAP_2	0.125277161862528	-0.0292694372559718	0.0342263311562743	0.392685741002692
26	15775994	16031957	HAP_3	0.218957871396896	-0.00139402476151841	0.0208768981824825	0.946776988079035
26	15775994	16031957	HAP_4	0.244456762749446	0.0118154452939756	0.0180583144208352	0.513091687136173
26	15775994	16031957	HAP_5	0.0504434589800443	0.0119203358416668	0.0569810512868255	0.834341409700422
26	15830981	16116255	HAP_1	0.113082039911308	-0.0337533448484391	0.0521459713058185	0.517614116062839
26	15830981	16116255	HAP_2	0.124722838137472	-0.0292694372559718	0.0342263311562743	0.392685741002692
26	15830981	16116255	HAP_3	0.218957871396896	-0.00139402476151841	0.0208768981824825	0.946776988079035
26	15830981	16116255	HAP_4	0.244456762749446	0.0118154452939756	0.0180583144208352	0.513091687136173
26	15830981	16116255	HAP_5	0.0504434589800443	0.0119203358416668	0.0569810512868255	0.834341409700422
26	15901608	16209735	HAP_1	0.113082039911308	-0.0337533448484391	0.0521459713058185	0.517614116062839
26	15901608	16209735	HAP_2	0.246119733924612	0.0118154452939756	0.0180583144208352	0.513091687136173
26	15901608	16209735	HAP_3	0.0504434589800443	0.0119203358416668	0.0569810512868255	0.834341409700422
26	15901608	16209735	HAP_4	0.110310421286031	-0.0345528253625892	0.0369236860587588	0.349635318389236
26	15901608	16209735	HAP_5	0.219512195121951	-0.00257646754216964	0.020647821558376	0.900724689762254
26	16013904	16345385	HAP_1	0.0504434589800443	0.0119203358416668	0.0569810512868255	0.834341409700422
26	16013904	16345385	HAP_2	0.110310421286031	-0.0345528253625892	0.0369236860587588	0.349635318389236
26	16013904	16345385	HAP_3	0.113082039911308	-0.0337533448484391	0.0521459713058185	0.517614116062839
26	16013904	16345385	HAP_4	0.246674057649667	0.0118154452939756	0.0180583144208352	0.513091687136173
26	16013904	16345385	HAP_5	0.219512195121951	-0.00139402476151841	0.0208768981824825	0.946776988079035
26	16072180	16477038	HAP_1	0.0504434589800443	0.0119203358416668	0.0569810512868255	0.834341409700422
26	16072180	16477038	HAP_2	0.355875831485588	-0.000353059088179646	0.0135852562261003	0.979272422235334
26	16072180	16477038	HAP_3	0.112527716186253	-0.0337533448484391	0.0521459713058185	0.517614116062839
26	16072180	16477038	HAP_4	0.219512195121951	-0.00139402476151841	0.0208768981824825	0.946776988079035
26	16175384	16600890	HAP_1	0.575388026607539	-0.0142458335666105	0.00947471382323957	0.13304895180395
26	16175384	16600890	HAP_2	0.112527716186253	-0.0337533448484391	0.0521459713058185	0.517614116062839
26	16290603	16717081	HAP_1	0.575942350332594	-0.0142458335666105	0.00947471382323957	0.13304895180395
26	16290603	16717081	HAP_2	0.112527716186253	-0.0337533448484391	0.0521459713058185	0.517614116062839
26	16442997	16769331	HAP_1	0.578713968957871	-0.0144830579419984	0.00946742649270503	0.126427492685181
26	16442997	16769331	HAP_2	0.16629711751663	-0.00793406361077706	0.0346262916646992	0.818817405114551
26	16585065	16801390	HAP_1	0.575942350332594	-0.0165987104258528	0.00949335488601617	0.0807303087226282
26	16585065	16801390	HAP_2	0.16629711751663	-0.00852176081167091	0.0334890833685627	0.799196082447049
26	16694579	16861647	HAP_1	0.16629711751663	-0.00612091264259196	0.034732462010254	0.860153143423215
26	16694579	16861647	HAP_2	0.573170731707317	-0.0163636921714046	0.0095009426603707	0.0853588283620384
26	16754926	16925157	HAP_1	0.204545454545455	0.0168147811844742	0.0207408687188616	0.417750545699774
26	16754926	16925157	HAP_2	0.109756097560976	-0.0345528253625892	0.0369236860587588	0.349635318389236
26	16754926	16925157	HAP_3	0.225055432372506	-0.00202813250072175	0.0206417831476892	0.921752954806549
26	16754926	16925157	HAP_4	0.105321507760532	-0.0422826316800595	0.0570894859030354	0.459108644939326
26	16794419	16983428	HAP_1	0.207871396895787	0.0239644608487071	0.0204920731800368	0.242535708119326
26	16794419	16983428	HAP_2	0.110310421286031	-0.0345528253625892	0.0369236860587588	0.349635318389236
26	16794419	16983428	HAP_3	0.225609756097561	-0.00202813250072175	0.0206417831476892	0.921752954806549
26	16794419	16983428	HAP_4	0.105321507760532	-0.0422826316800595	0.0570894859030354	0.459108644939326
26	16843720	17016895	HAP_1	0.211751662971175	0.019082057645013	0.020144763480681	0.343770564484873
26	16843720	17016895	HAP_2	0.112527716186253	-0.0314873630462215	0.0343255373801829	0.359225884987614
26	16843720	17016895	HAP_3	0.221175166297118	-0.00139853943128961	0.0208833152604097	0.94662126115296
26	16843720	17016895	HAP_4	0.098669623059867	-0.125449097518975	0.0569823207868175	0.0279537782148754
26	16843720	17016895	HAP_5	0.102549889135255	-0.0422826316800595	0.0570894859030354	0.459108644939326
26	16905504	17046935	HAP_1	0.0997782705099778	-0.125449097518975	0.0569823207868175	0.0279537782148754
26	16905504	17046935	HAP_2	0.123614190687361	0.0172530566938738	0.0372279015807068	0.643159410238691
26	16905504	17046935	HAP_3	0.11529933481153	-0.0314873630462215	0.0343255373801829	0.359225884987614
26	16905504	17046935	HAP_4	0.218957871396896	0.014840643379124	0.0193294376352625	0.442825223783979
26	16905504	17046935	HAP_5	0.221175166297118	-0.00139853943128961	0.0208833152604097	0.94662126115296
26	16970844	17092936	HAP_1	0.219512195121951	0.014840643379124	0.0193294376352625	0.442825223783979
26	16970844	17092936	HAP_2	0.221729490022173	-0.00139853943128961	0.0208833152604097	0.94662126115296
26	16970844	17092936	HAP_3	0.217849223946785	0.0264322052991867	0.0224436980617255	0.239226747136028
26	16970844	17092936	HAP_4	0.113082039911308	-0.0314873630462215	0.0343255373801829	0.359225884987614
26	17000298	17156007	HAP_1	0.22450110864745	-0.00202813250072175	0.0206417831476892	0.921752954806549
26	17000298	17156007	HAP_2	0.331485587583149	-0.00661619965226363	0.0141402400361536	0.639971729256177
26	17000298	17156007	HAP_3	0.118625277161863	0.0172530566938738	0.0372279015807068	0.643159410238691
26	17039061	17194061	HAP_1	0.118625277161863	0.0172530566938738	0.0372279015807068	0.643159410238691
26	17039061	17194061	HAP_2	0.226718403547672	-0.00202813250072175	0.0206417831476892	0.921752954806549
26	17039061	17194061	HAP_3	0.334811529933481	-0.00791560658703931	0.014040105361258	0.573042367268511
26	17074725	17257625	HAP_1	0.231707317073171	-0.00202813250072175	0.0206417831476892	0.921752954806549
26	17074725	17257625	HAP_2	0.114190687361419	0.0172530566938738	0.0372279015807068	0.643159410238691
26	17074725	17257625	HAP_3	0.21840354767184	0.014840643379124	0.0193294376352625	0.442825223783979
26	17074725	17257625	HAP_4	0.113082039911308	-0.0314873630462215	0.0343255373801829	0.359225884987614
26	17130318	17359720	HAP_1	0.114190687361419	0.0172530566938738	0.0372279015807068	0.643159410238691
26	17130318	17359720	HAP_2	0.212305986696231	0.0221187578081019	0.0200552206894478	0.270372201346111
26	17130318	17359720	HAP_3	0.113082039911308	-0.0314873630462215	0.0343255373801829	0.359225884987614
26	17130318	17359720	HAP_4	0.233370288248337	-0.00202813250072175	0.0206417831476892	0.921752954806549
26	17181505	17390367	HAP_1	0.114190687361419	0.0172530566938738	0.0372279015807068	0.643159410238691
26	17181505	17390367	HAP_2	0.210643015521064	0.0234996135993766	0.020284535409653	0.246971577687487
26	17181505	17390367	HAP_3	0.113082039911308	-0.0314873630462215	0.0343255373801829	0.359225884987614
26	17181505	17390367	HAP_4	0.242239467849224	0.0227118562852437	0.0193124061580876	0.239900047261147
26	17237458	17431122	HAP_1	0.113082039911308	-0.0314873630462215	0.0343255373801829	0.359225884987614
26	17237458	17431122	HAP_2	0.210643015521064	0.0234996135993766	0.020284535409653	0.246971577687487
26	17237458	17431122	HAP_3	0.242793791574279	0.0269802303528742	0.0191466996360652	0.159145773389395
26	17237458	17431122	HAP_4	0.125277161862528	0.0172530566938738	0.0372279015807068	0.643159410238691
26	17320969	17514581	HAP_1	0.239467849223947	0.0174716973409175	0.0195675067549048	0.372155901504131
26	17320969	17514581	HAP_2	0.114745011086475	-0.0314873630462215	0.0343255373801829	0.359225884987614
26	17320969	17514581	HAP_3	0.125831485587583	0.0172530566938738	0.0372279015807068	0.643159410238691
26	17320969	17514581	HAP_4	0.210643015521064	0.0234996135993766	0.020284535409653	0.246971577687487
26	17373208	17558853	HAP_1	0.239467849223947	0.0174716973409175	0.0195675067549048	0.372155901504131
26	17373208	17558853	HAP_2	0.210643015521064	0.0234996135993766	0.020284535409653	0.246971577687487
26	17373208	17558853	HAP_3	0.14689578713969	0.0233236322302241	0.0304513509346411	0.443920698212256
26	17373208	17558853	HAP_4	0.114745011086475	-0.0314873630462215	0.0343255373801829	0.359225884987614
26	17416277	17598113	HAP_1	0.210643015521064	0.0234996135993766	0.020284535409653	0.246971577687487
26	17416277	17598113	HAP_2	0.0637472283813747	0.00116527380583019	0.0520794696973974	0.982153909734454
26	17416277	17598113	HAP_3	0.248891352549889	0.0258473271921288	0.0181537253114411	0.154854404763375
26	17416277	17598113	HAP_4	0.15410199556541	0.0199480776710877	0.0296487655550469	0.501241052135087
26	17416277	17598113	HAP_5	0.11529933481153	-0.0314873630462215	0.0343255373801829	0.359225884987614
26	17483586	17625696	HAP_1	0.116962305986696	-0.0314873630462215	0.0343255373801829	0.359225884987614
26	17483586	17625696	HAP_2	0.210088691796009	0.0234996135993766	0.020284535409653	0.246971577687487
26	17483586	17625696	HAP_3	0.0643015521064302	-0.0064527674546929	0.0482812629983779	0.893709974726374
26	17483586	17625696	HAP_4	0.248891352549889	0.0268218663515926	0.0183107450695637	0.143324756956827
26	17483586	17625696	HAP_5	0.147450110864745	0.0233236322302241	0.0304513509346411	0.443920698212256
26	17553730	17667270	HAP_1	0.210088691796009	0.0234996135993766	0.020284535409653	0.246971577687487
26	17553730	17667270	HAP_2	0.116962305986696	-0.0314873630462215	0.0343255373801829	0.359225884987614
26	17553730	17667270	HAP_3	0.249445676274945	0.0268218663515926	0.0183107450695637	0.143324756956827
26	17553730	17667270	HAP_4	0.14689578713969	0.0233236322302241	0.0304513509346411	0.443920698212256
26	17588349	17693930	HAP_1	0.210088691796009	0.0234996135993766	0.020284535409653	0.246971577687487
26	17588349	17693930	HAP_2	0.116962305986696	-0.0314873630462215	0.0343255373801829	0.359225884987614
26	17588349	17693930	HAP_3	0.249445676274945	0.0268218663515926	0.0183107450695637	0.143324756956827
26	17588349	17693930	HAP_4	0.14689578713969	0.0233236322302241	0.0304513509346411	0.443920698212256
26	17615438	17743426	HAP_1	0.172949002217295	0.015878571243045	0.0232825792702064	0.495420605560113
26	17615438	17743426	HAP_2	0.248891352549889	0.0240159448587261	0.0184718717369878	0.193891342616948
26	17615438	17743426	HAP_3	0.125277161862528	0.0172530566938738	0.0372279015807068	0.643159410238691
26	17615438	17743426	HAP_4	0.208980044345898	0.0162714379713701	0.0205146105081454	0.427894266689276
26	17650961	17789856	HAP_1	0.208980044345898	0.0162714379713701	0.0205146105081454	0.427894266689276
26	17650961	17789856	HAP_2	0.118625277161863	-0.0314873630462215	0.0343255373801829	0.359225884987614
26	17650961	17789856	HAP_3	0.248891352549889	0.0240159448587261	0.0184718717369878	0.193891342616948
26	17650961	17789856	HAP_4	0.125277161862528	0.0172530566938738	0.0372279015807068	0.643159410238691
26	17688595	17806721	HAP_1	0.114745011086475	-0.0314873630462215	0.0343255373801829	0.359225884987614
26	17688595	17806721	HAP_2	0.209534368070953	0.0162714379713701	0.0205146105081454	0.427894266689276
26	17688595	17806721	HAP_3	0.248891352549889	0.0240159448587261	0.0184718717369878	0.193891342616948
26	17688595	17806721	HAP_4	0.125277161862528	0.0172530566938738	0.0372279015807068	0.643159410238691
26	17720904	17823590	HAP_1	0.115853658536585	-0.0314873630462215	0.0343255373801829	0.359225884987614
26	17720904	17823590	HAP_2	0.21119733924612	0.0234996135993766	0.020284535409653	0.246971577687487
26	17720904	17823590	HAP_3	0.126385809312639	0.0172530566938738	0.0372279015807068	0.643159410238691
26	17720904	17823590	HAP_4	0.249445676274945	0.0268218663515926	0.0183107450695637	0.143324756956827
26	17775866	17895275	HAP_1	0.138026607538803	-0.0372342340104537	0.0303502444227439	0.220215713202223
26	17775866	17895275	HAP_2	0.212305986696231	0.0234996135993766	0.020284535409653	0.246971577687487
26	17775866	17895275	HAP_3	0.126385809312639	0.0172530566938738	0.0372279015807068	0.643159410238691
26	17775866	17895275	HAP_4	0.25	0.0258473271921288	0.0181537253114411	0.154854404763375
26	17801726	17935551	HAP_1	0.46119733924612	0.0071054833709984	0.0106120584083818	0.503307759526257
26	17801726	17935551	HAP_2	0.116407982261641	-0.0314873630462215	0.0343255373801829	0.359225884987614
26	17801726	17935551	HAP_3	0.126385809312639	0.0172530566938738	0.0372279015807068	0.643159410238691
26	17815239	17989430	HAP_1	0.116407982261641	-0.0314873630462215	0.0343255373801829	0.359225884987614
26	17815239	17989430	HAP_2	0.129157427937916	0.0172530566938738	0.0372279015807068	0.643159410238691
26	17815239	17989430	HAP_3	0.212860310421286	0.0234996135993766	0.020284535409653	0.246971577687487
26	17815239	17989430	HAP_4	0.248337028824834	0.0269774758214635	0.0183158765795047	0.141131640560599
26	17857480	18028082	HAP_1	0.235033259423503	0.01526140613667	0.0188558637360485	0.418517831401944
26	17857480	18028082	HAP_2	0.246674057649667	0.0269774758214635	0.0183158765795047	0.141131640560599
26	17857480	18028082	HAP_3	0.129157427937916	0.0172530566938738	0.0372279015807068	0.643159410238691
26	17857480	18028082	HAP_4	0.11529933481153	-0.0314873630462215	0.0343255373801829	0.359225884987614
26	17915874	18118254	HAP_1	0.193458980044346	0.0114035696628895	0.0239185393733464	0.633645231610408
26	17915874	18118254	HAP_2	0.246119733924612	0.0282671575732898	0.0184902937977418	0.126680524791305
26	17915874	18118254	HAP_3	0.124722838137472	0.0172530566938738	0.0372279015807068	0.643159410238691
26	17915874	18118254	HAP_4	0.114190687361419	-0.0314873630462215	0.0343255373801829	0.359225884987614
26	17967839	18203636	HAP_1	0.240576496674058	0.0282671575732898	0.0184902937977418	0.126680524791305
26	17967839	18203636	HAP_2	0.192350332594235	0.0139467073333968	0.0242903794901497	0.566000791387962
26	17967839	18203636	HAP_3	0.113636363636364	-0.0314873630462215	0.0343255373801829	0.359225884987614
26	17967839	18203636	HAP_4	0.123614190687361	0.0172530566938738	0.0372279015807068	0.643159410238691
26	18019690	18287897	HAP_1	0.193458980044346	0.0119932724110009	0.0239212717766468	0.61623886269527
26	18019690	18287897	HAP_2	0.13470066518847	-0.0272415818928146	0.0321433522805735	0.396943016364626
26	18019690	18287897	HAP_3	0.245011086474501	0.0237026024313831	0.0180601668680012	0.189715736018759
26	18019690	18287897	HAP_4	0.124168514412417	0.0172530566938738	0.0372279015807068	0.643159410238691
26	18075585	18337556	HAP_1	0.154656319290466	-0.022615328396516	0.0282310667943271	0.423299676803921
26	18075585	18337556	HAP_2	0.124722838137472	0.0172530566938738	0.0372279015807068	0.643159410238691
26	18075585	18337556	HAP_3	0.245011086474501	0.0237026024313831	0.0180601668680012	0.189715736018759
26	18075585	18337556	HAP_4	0.194567627494457	0.0119932724110009	0.0239212717766468	0.61623886269527
26	18169994	18361794	HAP_1	0.124722838137472	0.0172530566938738	0.0372279015807068	0.643159410238691
26	18169994	18361794	HAP_2	0.257206208425721	0.0282697539769752	0.0171589794090148	0.0998046771501764
26	18169994	18361794	HAP_3	0.248337028824834	-0.0186765848025381	0.0181309295470765	0.30324545044389
26	18169994	18361794	HAP_4	0.195676274944568	0.0119932724110009	0.0239212717766468	0.61623886269527
26	18261377	18398241	HAP_1	0.248337028824834	-0.0186765848025381	0.0181309295470765	0.30324545044389
26	18261377	18398241	HAP_2	0.260532150776053	0.0282697539769752	0.0171589794090148	0.0998046771501764
26	18261377	18398241	HAP_3	0.124722838137472	0.0172530566938738	0.0372279015807068	0.643159410238691
26	18261377	18398241	HAP_4	0.196784922394678	0.01037261588989	0.0235493772947137	0.659709295616335
26	18329305	18460513	HAP_1	0.124722838137472	0.0172530566938738	0.0372279015807068	0.643159410238691
26	18329305	18460513	HAP_2	0.25609756097561	0.0173936370928411	0.017303630827487	0.315073311174524
26	18329305	18460513	HAP_3	0.248337028824834	-0.0186765848025381	0.0181309295470765	0.30324545044389
26	18329305	18460513	HAP_4	0.196784922394678	0.01037261588989	0.0235493772947137	0.659709295616335
26	18348109	18524609	HAP_1	0.255543237250554	0.0173936370928411	0.017303630827487	0.315073311174524
26	18348109	18524609	HAP_2	0.196230598669623	0.01037261588989	0.0235493772947137	0.659709295616335
26	18348109	18524609	HAP_3	0.124722838137472	0.0172530566938738	0.0372279015807068	0.643159410238691
26	18348109	18524609	HAP_4	0.228381374722838	-0.0226852576484115	0.0191928278757308	0.237535502746447
26	18387570	18575684	HAP_1	0.135254988913525	-0.0351634276187031	0.0296353960740396	0.235728172000015
26	18387570	18575684	HAP_2	0.196230598669623	0.01037261588989	0.0235493772947137	0.659709295616335
26	18387570	18575684	HAP_3	0.124722838137472	0.0172530566938738	0.0372279015807068	0.643159410238691
26	18387570	18575684	HAP_4	0.254988913525499	0.0173936370928411	0.017303630827487	0.315073311174524
26	18424908	18634135	HAP_1	0.124722838137472	0.0172530566938738	0.0372279015807068	0.643159410238691
26	18424908	18634135	HAP_2	0.196230598669623	0.01037261588989	0.0235493772947137	0.659709295616335
26	18424908	18634135	HAP_3	0.242793791574279	0.0115729068838147	0.0182235000509326	0.525556596049565
26	18424908	18634135	HAP_4	0.135254988913525	-0.0351634276187031	0.0296353960740396	0.235728172000015
26	18508365	18691186	HAP_1	0.120288248337029	0.0212913810433688	0.0388383540755685	0.583688755844014
26	18508365	18691186	HAP_2	0.196230598669623	0.01037261588989	0.0235493772947137	0.659709295616335
26	18508365	18691186	HAP_3	0.23669623059867	0.015623033992784	0.018674152133298	0.403035091856465
26	18508365	18691186	HAP_4	0.134146341463415	-0.0351634276187031	0.0296353960740396	0.235728172000015
26	18559258	18751804	HAP_1	0.155210643015521	0.0381906364758316	0.030318681535685	0.208129703254044
26	18559258	18751804	HAP_2	0.237250554323725	0.015623033992784	0.018674152133298	0.403035091856465
26	18559258	18751804	HAP_3	0.133592017738359	-0.0351634276187031	0.0296353960740396	0.235728172000015
26	18559258	18751804	HAP_4	0.119733924611973	0.026799067572814	0.0406124198533571	0.50950580080341
26	18623947	18784073	HAP_1	0.233924611973392	0.0194273910029144	0.0191826424001189	0.31145091188411
26	18623947	18784073	HAP_2	0.119733924611973	0.026799067572814	0.0406124198533571	0.50950580080341
26	18623947	18784073	HAP_3	0.137472283813747	-0.0289165039125946	0.0288972136755768	0.317259850250963
26	18623947	18784073	HAP_4	0.155210643015521	0.0381906364758316	0.030318681535685	0.208129703254044
26	18669028	18802093	HAP_1	0.234478935698448	0.0194273910029144	0.0191826424001189	0.31145091188411
26	18669028	18802093	HAP_2	0.215631929046563	0.00224474167644543	0.0227332731961178	0.921364932667691
26	18669028	18802093	HAP_3	0.138026607538803	-0.0289165039125946	0.0288972136755768	0.317259850250963
26	18669028	18802093	HAP_4	0.157982261640798	0.0381906364758316	0.030318681535685	0.208129703254044
26	18735765	18867091	HAP_1	0.120842572062084	0.0207777313104265	0.0387487088580809	0.591942461263382
26	18735765	18867091	HAP_2	0.138026607538803	-0.0289165039125946	0.0288972136755768	0.317259850250963
26	18735765	18867091	HAP_3	0.157982261640798	0.0381906364758316	0.030318681535685	0.208129703254044
26	18735765	18867091	HAP_4	0.234478935698448	0.0194273910029144	0.0191826424001189	0.31145091188411
26	18779756	18934089	HAP_1	0.138580931263858	-0.0289165039125946	0.0288972136755768	0.317259850250963
26	18779756	18934089	HAP_2	0.0964523281596452	-0.0745430502947588	0.0568559767046297	0.19016740354897
26	18779756	18934089	HAP_3	0.118070953436807	0.0207777313104265	0.0387487088580809	0.591942461263382
26	18779756	18934089	HAP_4	0.232815964523282	0.0194273910029144	0.0191826424001189	0.31145091188411
26	18779756	18934089	HAP_5	0.1990022172949	0.01037261588989	0.0235493772947137	0.659709295616335
26	18794357	18970677	HAP_1	0.118070953436807	0.0207777313104265	0.0387487088580809	0.591942461263382
26	18794357	18970677	HAP_2	0.237250554323725	0.0153818088714584	0.0190062764458878	0.418558264336989
26	18794357	18970677	HAP_3	0.185144124168514	0.0136209614151176	0.0242559227085651	0.574562836555886
26	18794357	18970677	HAP_4	0.138580931263858	-0.0289165039125946	0.0288972136755768	0.317259850250963
26	18827066	18999956	HAP_1	0.220620842572062	0.0176078847704366	0.020479095370845	0.390132208382423
26	18827066	18999956	HAP_2	0.138026607538803	-0.0289165039125946	0.0288972136755768	0.317259850250963
26	18827066	18999956	HAP_3	0.117516629711752	0.0207777313104265	0.0387487088580809	0.591942461263382
26	18827066	18999956	HAP_4	0.184589800443459	0.0157593908224097	0.0246785162455874	0.523255820940695
26	18907964	19030204	HAP_1	0.138026607538803	-0.0289165039125946	0.0288972136755768	0.317259850250963
26	18907964	19030204	HAP_2	0.185144124168514	0.0157593908224097	0.0246785162455874	0.523255820940695
26	18907964	19030204	HAP_3	0.120288248337029	0.0207777313104265	0.0387487088580809	0.591942461263382
26	18907964	19030204	HAP_4	0.223392461197339	0.0176078847704366	0.020479095370845	0.390132208382423
26	18957116	19067762	HAP_1	0.228935698447894	0.0156260239764877	0.0202619412150066	0.440792880828572
26	18957116	19067762	HAP_2	0.150221729490022	-0.0307524887809467	0.0275888374059448	0.265292496359187
26	18957116	19067762	HAP_3	0.123059866962306	0.0207777313104265	0.0387487088580809	0.591942461263382
26	18957116	19067762	HAP_4	0.186807095343681	0.0130849116967622	0.0239008101407007	0.584195150324359
26	18992481	19103819	HAP_1	0.150221729490022	-0.0307524887809467	0.0275888374059448	0.265292496359187
26	18992481	19103819	HAP_2	0.230044345898004	0.0141688393337376	0.0200598488979683	0.480169054127491
26	18992481	19103819	HAP_3	0.123614190687361	0.0207777313104265	0.0387487088580809	0.591942461263382
26	18992481	19103819	HAP_4	0.189024390243902	0.0111910073973679	0.0235644171531083	0.634966860365641
26	19023701	19150360	HAP_1	0.149667405764967	-0.0307524887809467	0.0275888374059448	0.265292496359187
26	19023701	19150360	HAP_2	0.189024390243902	0.0130849116967622	0.0239008101407007	0.584195150324359
26	19023701	19150360	HAP_3	0.228381374722838	0.00788895735030684	0.0200263698285841	0.693728312529701
26	19023701	19150360	HAP_4	0.121951219512195	0.0207777313104265	0.0387487088580809	0.591942461263382
26	19057702	19207947	HAP_1	0.187915742793792	0.0130849116967622	0.0239008101407007	0.584195150324359
26	19057702	19207947	HAP_2	0.149667405764967	-0.0307524887809467	0.0275888374059448	0.265292496359187
26	19057702	19207947	HAP_3	0.23780487804878	0.00159830679835699	0.0196007942847628	0.935028515193108
26	19057702	19207947	HAP_4	0.121951219512195	0.0207777313104265	0.0387487088580809	0.591942461263382
26	19088117	19233750	HAP_1	0.241130820399113	-0.00214277440190217	0.0192732786080058	0.911499887450806
26	19088117	19233750	HAP_2	0.187915742793792	0.0130849116967622	0.0239008101407007	0.584195150324359
26	19088117	19233750	HAP_3	0.12139689578714	0.0207777313104265	0.0387487088580809	0.591942461263382
26	19088117	19233750	HAP_4	0.149667405764967	-0.0307524887809467	0.0275888374059448	0.265292496359187
26	19127358	19267214	HAP_1	0.187915742793792	0.0130849116967622	0.0239008101407007	0.584195150324359
26	19127358	19267214	HAP_2	0.29490022172949	-0.00525025305271526	0.016153535712134	0.745240959692517
26	19127358	19267214	HAP_3	0.123059866962306	0.0207777313104265	0.0387487088580809	0.591942461263382
26	19127358	19267214	HAP_4	0.150221729490022	-0.0307524887809467	0.0275888374059448	0.265292496359187
26	19196498	19324884	HAP_1	0.189024390243902	0.0130849116967622	0.0239008101407007	0.584195150324359
26	19196498	19324884	HAP_2	0.136917960088692	0.0429046518981554	0.0322451260926605	0.183669130236613
26	19196498	19324884	HAP_3	0.150221729490022	-0.0307524887809467	0.0275888374059448	0.265292496359187
26	19196498	19324884	HAP_4	0.354212860310421	-0.010503161119463	0.0132319734350544	0.427540384062217
26	19229460	19374625	HAP_1	0.150221729490022	-0.0307524887809467	0.0275888374059448	0.265292496359187
26	19229460	19374625	HAP_2	0.354212860310421	-0.010503161119463	0.0132319734350544	0.427540384062217
26	19229460	19374625	HAP_3	0.144124168514412	0.0338045932016715	0.0305141512077651	0.26823344898584
26	19229460	19374625	HAP_4	0.189024390243902	0.0130849116967622	0.0239008101407007	0.584195150324359
26	19260069	19393481	HAP_1	0.150221729490022	-0.0307524887809467	0.0275888374059448	0.265292496359187
26	19260069	19393481	HAP_2	0.189024390243902	0.0130849116967622	0.0239008101407007	0.584195150324359
26	19260069	19393481	HAP_3	0.144124168514412	0.0338045932016715	0.0305141512077651	0.26823344898584
26	19260069	19393481	HAP_4	0.354212860310421	-0.010503161119463	0.0132319734350544	0.427540384062217
26	19305334	19415610	HAP_1	0.189024390243902	0.0130849116967622	0.0239008101407007	0.584195150324359
26	19305334	19415610	HAP_2	0.130266075388027	0.011402383457185	0.0357774564021024	0.750026584116362
26	19305334	19415610	HAP_3	0.299334811529933	-0.00330662840756966	0.0158506545475353	0.834799339091829
26	19305334	19415610	HAP_4	0.150221729490022	-0.0307524887809467	0.0275888374059448	0.265292496359187
26	19366888	19438464	HAP_1	0.130266075388027	0.011402383457185	0.0357774564021024	0.750026584116362
26	19366888	19438464	HAP_2	0.189024390243902	0.0130849116967622	0.0239008101407007	0.584195150324359
26	19366888	19438464	HAP_3	0.150221729490022	-0.0307524887809467	0.0275888374059448	0.265292496359187
26	19366888	19438464	HAP_4	0.322062084257206	0.00353459099895897	0.0147793628418562	0.811038814161926
26	19384175	19497552	HAP_1	0.189024390243902	0.0130849116967622	0.0239008101407007	0.584195150324359
26	19384175	19497552	HAP_2	0.129711751662971	0.011402383457185	0.0357774564021024	0.750026584116362
26	19384175	19497552	HAP_3	0.245011086474501	-0.00298447195753011	0.0188890624906844	0.874492675912758
26	19384175	19497552	HAP_4	0.150221729490022	-0.0307524887809467	0.0275888374059448	0.265292496359187
26	19409214	19571514	HAP_1	0.189024390243902	0.0130849116967622	0.0239008101407007	0.584195150324359
26	19409214	19571514	HAP_2	0.129711751662971	0.011402383457185	0.0357774564021024	0.750026584116362
26	19409214	19571514	HAP_3	0.242793791574279	-0.00298447195753011	0.0188890624906844	0.874492675912758
26	19409214	19571514	HAP_4	0.150221729490022	-0.0307524887809467	0.0275888374059448	0.265292496359187
26	19428436	19600463	HAP_1	0.129711751662971	0.011402383457185	0.0357774564021024	0.750026584116362
26	19428436	19600463	HAP_2	0.190133037694013	0.0106365229631396	0.0235364565402	0.651439070794492
26	19428436	19600463	HAP_3	0.242793791574279	-0.00298447195753011	0.0188890624906844	0.874492675912758
26	19428436	19600463	HAP_4	0.150221729490022	-0.0307524887809467	0.0275888374059448	0.265292496359187
26	19479245	19626959	HAP_1	0.242793791574279	-0.00298447195753011	0.0188890624906844	0.874492675912758
26	19479245	19626959	HAP_2	0.129157427937916	0.011402383457185	0.0357774564021024	0.750026584116362
26	19479245	19626959	HAP_3	0.248891352549889	0.0596985675479515	0.0177147874866267	0.000784085446627675
26	19479245	19626959	HAP_4	0.172949002217295	-0.00102884223563574	0.0242107256994799	0.966113394593283
26	19545629	19692049	HAP_1	0.190133037694013	0.0112695132562546	0.0235202657796828	0.631956472593489
26	19545629	19692049	HAP_2	0.149667405764967	-0.0298846414099755	0.0281903900333606	0.289386890427313
26	19545629	19692049	HAP_3	0.245011086474501	0.00144730307985136	0.0188832417796269	0.93892333039815
26	19545629	19692049	HAP_4	0.118070953436807	-0.0978865224139069	0.0570770757959296	0.086695841631855
26	19545629	19692049	HAP_5	0.129157427937916	0.011402383457185	0.0357774564021024	0.750026584116362
26	19594752	19739246	HAP_1	0.149667405764967	-0.0298846414099755	0.0281903900333606	0.289386890427313
26	19594752	19739246	HAP_2	0.190133037694013	0.0112695132562546	0.0235202657796828	0.631956472593489
26	19594752	19739246	HAP_3	0.240022172949002	0.00407159045030913	0.019615955999793	0.835615991409158
26	19594752	19739246	HAP_4	0.116407982261641	-0.0978865224139069	0.0570770757959296	0.086695841631855
26	19594752	19739246	HAP_5	0.129157427937916	0.011402383457185	0.0357774564021024	0.750026584116362
26	19617153	19823316	HAP_1	0.130266075388027	0.011402383457185	0.0357774564021024	0.750026584116362
26	19617153	19823316	HAP_2	0.149667405764967	-0.0298846414099755	0.0281903900333606	0.289386890427313
26	19617153	19823316	HAP_3	0.240022172949002	0.00407159045030913	0.019615955999793	0.835615991409158
26	19617153	19823316	HAP_4	0.190133037694013	0.0112695132562546	0.0235202657796828	0.631956472593489
26	19681467	19964443	HAP_1	0.130266075388027	0.011402383457185	0.0357774564021024	0.750026584116362
26	19681467	19964443	HAP_2	0.476718403547672	0.000866059599493858	0.01043821459266	0.933894000353611
26	19681467	19964443	HAP_3	0.242239467849224	-0.000889685318605261	0.019388479394038	0.963410367764108
26	19713788	20038904	HAP_1	0.130266075388027	0.011402383457185	0.0357774564021024	0.750026584116362
26	19713788	20038904	HAP_2	0.531042128603104	0.0163274133468659	0.00958753568795821	0.0889207271906039
26	19713788	20038904	HAP_3	0.240576496674058	-0.000889685318605261	0.019388479394038	0.963410367764108
26	19780842	20123404	HAP_1	0.531042128603104	0.0163274133468659	0.00958753568795821	0.0889207271906039
26	19780842	20123404	HAP_2	0.245565410199557	-0.00310278748757682	0.0186830401964658	0.868135622529516
26	19780842	20123404	HAP_3	0.130820399113082	0.011402383457185	0.0357774564021024	0.750026584116362
26	19904807	20179225	HAP_1	0.245565410199557	-0.00310278748757682	0.0186830401964658	0.868135622529516
26	19904807	20179225	HAP_2	0.130266075388027	0.011402383457185	0.0357774564021024	0.750026584116362
26	19904807	20179225	HAP_3	0.370288248337029	0.0273435886203918	0.0123144330937806	0.0266396446219021
26	19904807	20179225	HAP_4	0.175166297117517	-0.00344715785627188	0.02343394496033	0.883085615567089
26	20020895	20331403	HAP_1	0.245565410199557	-0.00310278748757682	0.0186830401964658	0.868135622529516
26	20020895	20331403	HAP_2	0.130266075388027	0.011402383457185	0.0357774564021024	0.750026584116362
26	20020895	20331403	HAP_3	0.356430155210643	0.0262459799103019	0.0127990460106253	0.0405966959803096
26	20020895	20331403	HAP_4	0.152439024390244	-0.0314335770021918	0.0270068787142196	0.244772746806266
26	20076281	20402962	HAP_1	0.244456762749446	-0.00132718717374838	0.0190405140643193	0.94444546930571
26	20076281	20402962	HAP_2	0.130266075388027	0.011402383457185	0.0357774564021024	0.750026584116362
26	20076281	20402962	HAP_3	0.359756097560976	0.0263269053371292	0.0127625273498801	0.0394188761429745
26	20076281	20402962	HAP_4	0.149113082039911	-0.0298846414099755	0.0281903900333606	0.289386890427313
26	20154583	20483851	HAP_1	0.191241685144124	0.0127654054543819	0.0238850820522305	0.593163186683287
26	20154583	20483851	HAP_2	0.149113082039911	-0.0298846414099755	0.0281903900333606	0.289386890427313
26	20154583	20483851	HAP_3	0.243348115299335	-0.00132718717374838	0.0190405140643193	0.94444546930571
26	20154583	20483851	HAP_4	0.129711751662971	0.011402383457185	0.0357774564021024	0.750026584116362
26	20261151	20519059	HAP_1	0.191241685144124	0.0127654054543819	0.0238850820522305	0.593163186683287
26	20261151	20519059	HAP_2	0.24390243902439	-0.00132718717374838	0.0190405140643193	0.94444546930571
26	20261151	20519059	HAP_3	0.130266075388027	0.011402383457185	0.0357774564021024	0.750026584116362
26	20261151	20519059	HAP_4	0.161862527716186	-0.0303939581218546	0.0275461997272681	0.270160251261817
26	20384721	20555465	HAP_1	0.190687361419069	0.0127654054543819	0.0238850820522305	0.593163186683287
26	20384721	20555465	HAP_2	0.130266075388027	0.011402383457185	0.0357774564021024	0.750026584116362
26	20384721	20555465	HAP_3	0.243348115299335	-0.00132718717374838	0.0190405140643193	0.94444546930571
26	20384721	20555465	HAP_4	0.161862527716186	-0.0303939581218546	0.0275461997272681	0.270160251261817
26	20458847	20592533	HAP_1	0.242793791574279	-0.00132718717374838	0.0190405140643193	0.94444546930571
26	20458847	20592533	HAP_2	0.184035476718404	-0.00796593043923437	0.0233052412986344	0.732575765931121
26	20458847	20592533	HAP_3	0.129157427937916	0.011402383457185	0.0357774564021024	0.750026584116362
26	20458847	20592533	HAP_4	0.187915742793792	0.0148633447656399	0.0242804147269855	0.540592628093092
26	20458847	20592533	HAP_5	0.0626385809312639	0.013582363136213	0.057049889024764	0.811874920440826
26	20510283	20628797	HAP_1	0.187915742793792	0.0148633447656399	0.0242804147269855	0.540592628093092
26	20510283	20628797	HAP_2	0.0626385809312639	0.013582363136213	0.057049889024764	0.811874920440826
26	20510283	20628797	HAP_3	0.147450110864745	-0.0283700224581057	0.0288586822279593	0.325841852932508
26	20510283	20628797	HAP_4	0.23059866962306	0.00195857522636653	0.019643812269196	0.920601457111128
26	20510283	20628797	HAP_5	0.125831485587583	0.00203019814618019	0.0372401961080202	0.956536061513906
26	20545952	20692733	HAP_1	0.186807095343681	0.0148633447656399	0.0242804147269855	0.540592628093092
26	20545952	20692733	HAP_2	0.0626385809312639	0.013582363136213	0.057049889024764	0.811874920440826
26	20545952	20692733	HAP_3	0.124722838137472	0.00203019814618019	0.0372401961080202	0.956536061513906
26	20545952	20692733	HAP_4	0.145787139689579	-0.0283700224581057	0.0288586822279593	0.325841852932508
26	20545952	20692733	HAP_5	0.229490022172949	0.00195857522636653	0.019643812269196	0.920601457111128
26	20576284	20761200	HAP_1	0.226718403547672	-0.00747024595088028	0.0200436197728258	0.709460986983424
26	20576284	20761200	HAP_2	0.189024390243902	0.0127324030561162	0.0239005675435012	0.594357862763099
26	20576284	20761200	HAP_3	0.10310421286031	0.0165025234463544	0.0452571982551032	0.715467882971986
26	20576284	20761200	HAP_4	0.144678492239468	-0.0283700224581057	0.0288586822279593	0.325841852932508
26	20576284	20761200	HAP_5	0.0609756097560976	0.013582363136213	0.057049889024764	0.811874920440826
26	20615727	20818902	HAP_1	0.144678492239468	-0.0283700224581057	0.0288586822279593	0.325841852932508
26	20615727	20818902	HAP_2	0.188470066518847	0.0127324030561162	0.0239005675435012	0.594357862763099
26	20615727	20818902	HAP_3	0.0604212860310421	0.013582363136213	0.057049889024764	0.811874920440826
26	20615727	20818902	HAP_4	0.227272727272727	-0.00747024595088028	0.0200436197728258	0.709460986983424
26	20615727	20818902	HAP_5	0.107538802660754	0.0165025234463544	0.0452571982551032	0.715467882971986
26	20669665	20877944	HAP_1	0.108093126385809	0.0165025234463544	0.0452571982551032	0.715467882971986
26	20669665	20877944	HAP_2	0.229490022172949	-0.00930671376961898	0.0192432670870012	0.62876416737309
26	20669665	20877944	HAP_3	0.189024390243902	0.0127324030561162	0.0239005675435012	0.594357862763099
26	20669665	20877944	HAP_4	0.0604212860310421	0.013582363136213	0.057049889024764	0.811874920440826
26	20669665	20877944	HAP_5	0.141906873614191	-0.027769970597579	0.0295691088538988	0.347906361155052
26	20738689	20936489	HAP_1	0.19179600886918	0.0127324030561162	0.0239005675435012	0.594357862763099
26	20738689	20936489	HAP_2	0.0604212860310421	0.013582363136213	0.057049889024764	0.811874920440826
26	20738689	20936489	HAP_3	0.250554323725055	-0.0125091158156332	0.0181629599227609	0.491181877943215
26	20738689	20936489	HAP_4	0.143569844789357	-0.0235756616904148	0.0288289868330128	0.413704063353728
26	20738689	20936489	HAP_5	0.110864745011086	0.0165025234463544	0.0452571982551032	0.715467882971986
26	20805494	20981947	HAP_1	0.19179600886918	0.0127324030561162	0.0239005675435012	0.594357862763099
26	20805494	20981947	HAP_2	0.0604212860310421	0.013582363136213	0.057049889024764	0.811874920440826
26	20805494	20981947	HAP_3	0.250554323725055	-0.0125091158156332	0.0181629599227609	0.491181877943215
26	20805494	20981947	HAP_4	0.144124168514412	-0.0235756616904148	0.0288289868330128	0.413704063353728
26	20805494	20981947	HAP_5	0.110864745011086	0.0165025234463544	0.0452571982551032	0.715467882971986
26	20864855	21072027	HAP_1	0.144124168514412	-0.0235756616904148	0.0288289868330128	0.413704063353728
26	20864855	21072027	HAP_2	0.110864745011086	0.0165025234463544	0.0452571982551032	0.715467882971986
26	20864855	21072027	HAP_3	0.0604212860310421	0.013582363136213	0.057049889024764	0.811874920440826
26	20864855	21072027	HAP_4	0.19179600886918	0.0127324030561162	0.0239005675435012	0.594357862763099
26	20864855	21072027	HAP_5	0.250554323725055	-0.0125091158156332	0.0181629599227609	0.491181877943215
26	20897947	21153151	HAP_1	0.19179600886918	0.0127324030561162	0.0239005675435012	0.594357862763099
26	20897947	21153151	HAP_2	0.110864745011086	0.0165025234463544	0.0452571982551032	0.715467882971986
26	20897947	21153151	HAP_3	0.276053215077605	-0.0123297666127733	0.016889634563453	0.465570435156867
26	20897947	21153151	HAP_4	0.143569844789357	-0.0235756616904148	0.0288289868330128	0.413704063353728
26	20897947	21153151	HAP_5	0.0604212860310421	0.013582363136213	0.057049889024764	0.811874920440826
26	20957483	21233634	HAP_1	0.0582039911308204	0.013582363136213	0.057049889024764	0.811874920440826
26	20957483	21233634	HAP_2	0.191241685144124	0.0127324030561162	0.0239005675435012	0.594357862763099
26	20957483	21233634	HAP_3	0.110864745011086	0.0165025234463544	0.0452571982551032	0.715467882971986
26	20957483	21233634	HAP_4	0.250554323725055	-0.0125091158156332	0.0181629599227609	0.491181877943215
26	20957483	21233634	HAP_5	0.143569844789357	-0.0235756616904148	0.0288289868330128	0.413704063353728
26	21049860	21285557	HAP_1	0.262749445676275	0.00668958027111356	0.0169708120032123	0.693541571410735
26	21049860	21285557	HAP_2	0.0582039911308204	0.013582363136213	0.057049889024764	0.811874920440826
26	21049860	21285557	HAP_3	0.110864745011086	0.0165025234463544	0.0452571982551032	0.715467882971986
26	21049860	21285557	HAP_4	0.143015521064302	-0.0235756616904148	0.0288289868330128	0.413704063353728
26	21049860	21285557	HAP_5	0.190687361419069	0.0127324030561162	0.0239005675435012	0.594357862763099
26	21132951	21377859	HAP_1	0.194013303769401	0.00541038985989057	0.0275303159009879	0.844244338848234
26	21132951	21377859	HAP_2	0.262749445676275	0.00668958027111356	0.0169708120032123	0.693541571410735
26	21132951	21377859	HAP_3	0.142461197339246	-0.0235756616904148	0.0288289868330128	0.413704063353728
26	21132951	21377859	HAP_4	0.0587583148558758	0.013582363136213	0.057049889024764	0.811874920440826
26	21132951	21377859	HAP_5	0.19179600886918	0.0127324030561162	0.0239005675435012	0.594357862763099
26	21209276	21424740	HAP_1	0.109756097560976	0.0165025234463544	0.0452571982551032	0.715467882971986
26	21209276	21424740	HAP_2	0.150221729490022	-0.0235756616904148	0.0288289868330128	0.413704063353728
26	21209276	21424740	HAP_3	0.0587583148558758	0.013582363136213	0.057049889024764	0.811874920440826
26	21209276	21424740	HAP_4	0.266075388026608	0.00604026062673935	0.0168464891499613	0.72001901784344
26	21209276	21424740	HAP_5	0.19179600886918	0.0127324030561162	0.0239005675435012	0.594357862763099
26	21272246	21463262	HAP_1	0.109756097560976	0.0165025234463544	0.0452571982551032	0.715467882971986
26	21272246	21463262	HAP_2	0.26330376940133	0.00668958027111356	0.0169708120032123	0.693541571410735
26	21272246	21463262	HAP_3	0.150776053215078	-0.0235756616904148	0.0288289868330128	0.413704063353728
26	21272246	21463262	HAP_4	0.19290465631929	0.0134603390657493	0.0235170203663997	0.567218865599368
26	21272246	21463262	HAP_5	0.0587583148558758	0.013582363136213	0.057049889024764	0.811874920440826
26	21334910	21489950	HAP_1	0.110310421286031	0.0165025234463544	0.0452571982551032	0.715467882971986
26	21334910	21489950	HAP_2	0.19290465631929	0.0134603390657493	0.0235170203663997	0.567218865599368
26	21334910	21489950	HAP_3	0.264966740576497	0.00452504822026316	0.0167333637439511	0.786899369963726
26	21334910	21489950	HAP_4	0.150776053215078	-0.0235756616904148	0.0288289868330128	0.413704063353728
26	21334910	21489950	HAP_5	0.0587583148558758	0.013582363136213	0.057049889024764	0.811874920440826
26	21412702	21544930	HAP_1	0.264966740576497	0.00452504822026316	0.0167333637439511	0.786899369963726
26	21412702	21544930	HAP_2	0.0587583148558758	0.013582363136213	0.057049889024764	0.811874920440826
26	21412702	21544930	HAP_3	0.110310421286031	0.0165025234463544	0.0452571982551032	0.715467882971986
26	21412702	21544930	HAP_4	0.150776053215078	-0.0235756616904148	0.0288289868330128	0.413704063353728
26	21412702	21544930	HAP_5	0.19290465631929	0.0134603390657493	0.0235170203663997	0.567218865599368
26	21453885	21612556	HAP_1	0.264966740576497	0.00452504822026316	0.0167333637439511	0.786899369963726
26	21453885	21612556	HAP_2	0.19290465631929	0.0134603390657493	0.0235170203663997	0.567218865599368
26	21453885	21612556	HAP_3	0.150776053215078	-0.0235756616904148	0.0288289868330128	0.413704063353728
26	21453885	21612556	HAP_4	0.110310421286031	0.0165025234463544	0.0452571982551032	0.715467882971986
26	21453885	21612556	HAP_5	0.0587583148558758	0.013582363136213	0.057049889024764	0.811874920440826
26	21483532	21653687	HAP_1	0.110310421286031	0.0165025234463544	0.0452571982551032	0.715467882971986
26	21483532	21653687	HAP_2	0.272172949002217	0.00452504822026316	0.0167333637439511	0.786899369963726
26	21483532	21653687	HAP_3	0.19290465631929	0.0134603390657493	0.0235170203663997	0.567218865599368
26	21483532	21653687	HAP_4	0.0587583148558758	0.013582363136213	0.057049889024764	0.811874920440826
26	21483532	21653687	HAP_5	0.150776053215078	-0.0235756616904148	0.0288289868330128	0.413704063353728
26	21525785	21720257	HAP_1	0.131374722838137	-0.0244895408505485	0.0312023847537965	0.432744056073532
26	21525785	21720257	HAP_2	0.255543237250554	-0.0172241419983695	0.018337872988294	0.347849274125294
26	21525785	21720257	HAP_3	0.19179600886918	0.0157693454060265	0.0239548277380599	0.510518970701138
26	21525785	21720257	HAP_4	0.110310421286031	0.0165025234463544	0.0452571982551032	0.715467882971986
26	21525785	21720257	HAP_5	0.0582039911308204	0.013582363136213	0.057049889024764	0.811874920440826
26	21600589	21830090	HAP_1	0.253325942350333	-0.0172241419983695	0.018337872988294	0.347849274125294
26	21600589	21830090	HAP_2	0.110310421286031	0.0165025234463544	0.0452571982551032	0.715467882971986
26	21600589	21830090	HAP_3	0.131374722838137	-0.0244895408505485	0.0312023847537965	0.432744056073532
26	21600589	21830090	HAP_4	0.191241685144124	0.00537754439478515	0.0243393930194036	0.825189919289042
26	21600589	21830090	HAP_5	0.0582039911308204	0.013582363136213	0.057049889024764	0.811874920440826
26	21639277	21937323	HAP_1	0.253325942350333	-0.0172241419983695	0.018337872988294	0.347849274125294
26	21639277	21937323	HAP_2	0.110310421286031	0.0165025234463544	0.0452571982551032	0.715467882971986
26	21639277	21937323	HAP_3	0.131374722838137	-0.0244895408505485	0.0312023847537965	0.432744056073532
26	21639277	21937323	HAP_4	0.0582039911308204	0.013582363136213	0.057049889024764	0.811874920440826
26	21639277	21937323	HAP_5	0.189024390243902	0.00833709424454848	0.0256382253780214	0.745119700366282
26	21699256	22021720	HAP_1	0.0582039911308204	0.013582363136213	0.057049889024764	0.811874920440826
26	21699256	22021720	HAP_2	0.208425720620843	-0.00454532185062057	0.0233052728496787	0.845410851528894
26	21699256	22021720	HAP_3	0.132483370288248	-0.0244895408505485	0.0312023847537965	0.432744056073532
26	21699256	22021720	HAP_4	0.111419068736142	0.0165025234463544	0.0452571982551032	0.715467882971986
26	21699256	22021720	HAP_5	0.253325942350333	-0.0172241419983695	0.018337872988294	0.347849274125294
26	21792821	22069141	HAP_1	0.24390243902439	-0.0149107274309431	0.0178108087455579	0.40272034695443
26	21792821	22069141	HAP_2	0.255543237250554	-0.018617661350437	0.0181812083850364	0.306111130521256
26	21792821	22069141	HAP_3	0.0587583148558758	0.013582363136213	0.057049889024764	0.811874920440826
26	21792821	22069141	HAP_4	0.210643015521064	-0.00454532185062057	0.0233052728496787	0.845410851528894
26	21891615	22130258	HAP_1	0.254988913525499	-0.0184483166079162	0.0183538456690209	0.315099477640214
26	21891615	22130258	HAP_2	0.266629711751663	-0.0228326328698136	0.0171532636035436	0.183498829254008
26	21891615	22130258	HAP_3	0.0587583148558758	0.013582363136213	0.057049889024764	0.811874920440826
26	21891615	22130258	HAP_4	0.208425720620843	-0.00454532185062057	0.0233052728496787	0.845410851528894
26	21987488	22160974	HAP_1	0.0587583148558758	0.013582363136213	0.057049889024764	0.811874920440826
26	21987488	22160974	HAP_2	0.207871396895787	-0.00454532185062057	0.0233052728496787	0.845410851528894
26	21987488	22160974	HAP_3	0.254988913525499	-0.0184483166079162	0.0183538456690209	0.315099477640214
26	21987488	22160974	HAP_4	0.277161862527716	-0.0245907991047309	0.0164057843403056	0.13425190660321
26	22048148	22276623	HAP_1	0.0587583148558758	0.013582363136213	0.057049889024764	0.811874920440826
26	22048148	22276623	HAP_2	0.244456762749446	-0.0156505656618043	0.0181175151312119	0.387910873343577
26	22048148	22276623	HAP_3	0.473392461197339	-0.0103842653580656	0.0105854908296966	0.326864340473273
26	22107111	22373385	HAP_1	0.207317073170732	-0.00454532185062057	0.0233052728496787	0.845410851528894
26	22107111	22373385	HAP_2	0.293791574279379	-0.0133063075812066	0.0163608652778862	0.41626328317449
26	22107111	22373385	HAP_3	0.0593126385809313	0.013582363136213	0.057049889024764	0.811874920440826
26	22107111	22373385	HAP_4	0.244456762749446	-0.0156505656618043	0.0181175151312119	0.387910873343577
26	22150598	22467951	HAP_1	0.0593126385809313	0.013582363136213	0.057049889024764	0.811874920440826
26	22150598	22467951	HAP_2	0.207871396895787	-0.00454532185062057	0.0233052728496787	0.845410851528894
26	22150598	22467951	HAP_3	0.291574279379157	-0.0131838335811143	0.016356026883071	0.420427529248751
26	22150598	22467951	HAP_4	0.246119733924612	-0.0149107274309431	0.0178108087455579	0.40272034695443
26	22238801	22557588	HAP_1	0.0593126385809313	0.013582363136213	0.057049889024764	0.811874920440826
26	22238801	22557588	HAP_2	0.207871396895787	-0.00454532185062057	0.0233052728496787	0.845410851528894
26	22238801	22557588	HAP_3	0.263858093126386	-0.0194065695274903	0.0178393105268156	0.276954298541722
26	22238801	22557588	HAP_4	0.245565410199557	-0.0149107274309431	0.0178108087455579	0.40272034695443
26	22343623	22644189	HAP_1	0.245565410199557	-0.0149107274309431	0.0178108087455579	0.40272034695443
26	22343623	22644189	HAP_2	0.265521064301552	-0.0254788012777216	0.0176567016099901	0.149369833705886
26	22343623	22644189	HAP_3	0.0803769401330377	-0.00193467952133822	0.0453117537720206	0.965952595839021
26	22343623	22644189	HAP_4	0.207871396895787	-0.00454532185062057	0.0233052728496787	0.845410851528894
26	22441057	22696083	HAP_1	0.0803769401330377	-0.00193467952133822	0.0453117537720206	0.965952595839021
26	22441057	22696083	HAP_2	0.245565410199557	-0.0149107274309431	0.0178108087455579	0.40272034695443
26	22441057	22696083	HAP_3	0.265521064301552	-0.0254788012777216	0.0176567016099901	0.149369833705886
26	22441057	22696083	HAP_4	0.207871396895787	-0.00454532185062057	0.0233052728496787	0.845410851528894
26	22522957	22746614	HAP_1	0.266629711751663	-0.0254788012777216	0.0176567016099901	0.149369833705886
26	22522957	22746614	HAP_2	0.207871396895787	-0.00454532185062057	0.0233052728496787	0.845410851528894
26	22522957	22746614	HAP_3	0.245565410199557	-0.0149107274309431	0.0178108087455579	0.40272034695443
26	22522957	22746614	HAP_4	0.0803769401330377	-0.00193467952133822	0.0453117537720206	0.965952595839021
26	22606617	22815782	HAP_1	0.25609756097561	-0.024415416011202	0.0179971867598315	0.175245095748437
26	22606617	22815782	HAP_2	0.207871396895787	-0.00454532185062057	0.0233052728496787	0.845410851528894
26	22606617	22815782	HAP_3	0.245565410199557	-0.0149107274309431	0.0178108087455579	0.40272034695443
26	22606617	22815782	HAP_4	0.0803769401330377	-0.00193467952133822	0.0453117537720206	0.965952595839021
26	22679137	22891567	HAP_1	0.25609756097561	-0.024415416011202	0.0179971867598315	0.175245095748437
26	22679137	22891567	HAP_2	0.245565410199557	-0.0149107274309431	0.0178108087455579	0.40272034695443
26	22679137	22891567	HAP_3	0.207871396895787	-0.00454532185062057	0.0233052728496787	0.845410851528894
26	22679137	22891567	HAP_4	0.0803769401330377	-0.00193467952133822	0.0453117537720206	0.965952595839021
26	22717149	23006485	HAP_1	0.256651884700665	-0.024415416011202	0.0179971867598315	0.175245095748437
26	22717149	23006485	HAP_2	0.207317073170732	-0.00454532185062057	0.0233052728496787	0.845410851528894
26	22717149	23006485	HAP_3	0.0920177383592018	-0.0023182622966966	0.0387112993518084	0.952259942423797
26	22717149	23006485	HAP_4	0.253880266075388	-0.0177452504043761	0.0171183820369184	0.300195051181136
26	22797983	23098938	HAP_1	0.39689578713969	-0.016546677989533	0.0120049729104419	0.168451699167498
26	22797983	23098938	HAP_2	0.207317073170732	-0.00454532185062057	0.0233052728496787	0.845410851528894
26	22797983	23098938	HAP_3	0.0737250554323725	0.00834900015537272	0.0482303463627085	0.862606897005471
26	22797983	23098938	HAP_4	0.264966740576497	-0.0195100740913661	0.0164917637556252	0.237117787859069
26	22863426	23167970	HAP_1	0.115853658536585	0.039519849652776	0.0322516388299943	0.220764364009551
26	22863426	23167970	HAP_2	0.0920177383592018	-0.0305913894186654	0.0482085274630786	0.525876164586762
26	22863426	23167970	HAP_3	0.061529933481153	0.0351281590132387	0.0518715140537337	0.498445839201334
26	22972002	23240246	HAP_1	0.0593126385809313	0.0351281590132387	0.0518715140537337	0.498445839201334
26	23082159	23324962	HAP_1	0.0593126385809313	0.0351281590132387	0.0518715140537337	0.498445839201334
26	23155841	23471785	HAP_1	0.0648558758314856	0.0351281590132387	0.0518715140537337	0.498445839201334
26	23221260	23603586	HAP_1	0.206208425720621	-0.00424983648520747	0.0236508692366893	0.857436500862743
26	23221260	23603586	HAP_2	0.244456762749446	-0.0158981444931629	0.017521218231794	0.364459564010974
26	23221260	23603586	HAP_3	0.0570953436807095	0.013582363136213	0.057049889024764	0.811874920440826
26	23221260	23603586	HAP_4	0.219512195121951	-0.0211583339295919	0.0208127662357193	0.309618606812078
26	23301811	23644290	HAP_1	0.0582039911308204	0.013582363136213	0.057049889024764	0.811874920440826
26	23301811	23644290	HAP_2	0.219512195121951	-0.0211583339295919	0.0208127662357193	0.309618606812078
26	23301811	23644290	HAP_3	0.166851441241685	-0.0224685413924095	0.0249132579997656	0.367369745677516
26	23301811	23644290	HAP_4	0.206208425720621	-0.00389348374476233	0.0240444746344604	0.871399018404224
26	23398466	23695992	HAP_1	0.0582039911308204	0.013582363136213	0.057049889024764	0.811874920440826
26	23398466	23695992	HAP_2	0.207871396895787	0.00850164968659533	0.0236453442211309	0.71927013825357
26	23398466	23695992	HAP_3	0.219512195121951	-0.0211583339295919	0.0208127662357193	0.309618606812078
26	23398466	23695992	HAP_4	0.16629711751663	-0.0224685413924095	0.0249132579997656	0.367369745677516
26	23569519	23745610	HAP_1	0.057649667405765	0.013582363136213	0.057049889024764	0.811874920440826
26	23569519	23745610	HAP_2	0.222283813747228	-0.0211583339295919	0.0208127662357193	0.309618606812078
26	23569519	23745610	HAP_3	0.210088691796009	0.00855972945258805	0.0233020146522594	0.713453891868476
26	23569519	23745610	HAP_4	0.165742793791574	-0.0224967016496287	0.0253641526597821	0.375346408463778
26	23631291	23835873	HAP_1	0.057649667405765	0.013582363136213	0.057049889024764	0.811874920440826
26	23631291	23835873	HAP_2	0.218957871396896	-0.0211583339295919	0.0208127662357193	0.309618606812078
26	23631291	23835873	HAP_3	0.210088691796009	0.00855972945258805	0.0233020146522594	0.713453891868476
26	23631291	23835873	HAP_4	0.135254988913525	-0.0408876550021329	0.0321031845622335	0.203126628537489
26	23682079	23893440	HAP_1	0.057649667405765	0.013582363136213	0.057049889024764	0.811874920440826
26	23682079	23893440	HAP_2	0.218957871396896	-0.0211583339295919	0.0208127662357193	0.309618606812078
26	23682079	23893440	HAP_3	0.135254988913525	-0.0408876550021329	0.0321031845622335	0.203126628537489
26	23682079	23893440	HAP_4	0.210088691796009	0.00855972945258805	0.0233020146522594	0.713453891868476
26	23733518	23988683	HAP_1	0.135809312638581	-0.0408876550021329	0.0321031845622335	0.203126628537489
26	23733518	23988683	HAP_2	0.0975609756097561	0.000187649158908639	0.0483562011411041	0.996904639138382
26	23733518	23988683	HAP_3	0.42960088691796	-0.00765818590716117	0.0113620223720974	0.500476294919936
26	23811048	24108568	HAP_1	0.208980044345898	0.00855972945258805	0.0233020146522594	0.713453891868476
26	23811048	24108568	HAP_2	0.217849223946785	-0.0208841619366305	0.0210312671311293	0.320977517410511
26	23811048	24108568	HAP_3	0.135809312638581	-0.0408876550021329	0.0321031845622335	0.203126628537489
26	23811048	24108568	HAP_4	0.098669623059867	0.0266238151396947	0.035888604723168	0.458376629619805
26	23883956	24141222	HAP_1	0.098669623059867	0.0266238151396947	0.035888604723168	0.458376629619805
26	23883956	24141222	HAP_2	0.208980044345898	0.00855972945258805	0.0233020146522594	0.713453891868476
26	23883956	24141222	HAP_3	0.137472283813747	-0.0408876550021329	0.0321031845622335	0.203126628537489
26	23883956	24141222	HAP_4	0.218957871396896	-0.0217079103607055	0.0205072074999297	0.29009217105743
26	23953481	24178340	HAP_1	0.208980044345898	0.00855972945258805	0.0233020146522594	0.713453891868476
26	23953481	24178340	HAP_2	0.137472283813747	-0.0408876550021329	0.0321031845622335	0.203126628537489
26	23953481	24178340	HAP_3	0.217849223946785	-0.0263336882499322	0.0207403243735936	0.204528949488449
26	23953481	24178340	HAP_4	0.098669623059867	0.0266238151396947	0.035888604723168	0.458376629619805
26	24078211	24244119	HAP_1	0.375831485587583	0.00217642276076747	0.0130334130908799	0.86741751509095
26	24078211	24244119	HAP_2	0.137472283813747	-0.0408876550021329	0.0321031845622335	0.203126628537489
26	24078211	24244119	HAP_3	0.0582039911308204	0.013582363136213	0.057049889024764	0.811874920440826
26	24078211	24244119	HAP_4	0.216740576496674	-0.0263336882499322	0.0207403243735936	0.204528949488449
26	24136537	24297589	HAP_1	0.400221729490022	0.00793217590386527	0.012278847567751	0.518443940500282
26	24136537	24297589	HAP_2	0.136917960088692	-0.058849704057364	0.0312071085359543	0.0596505824411777
26	24136537	24297589	HAP_3	0.0582039911308204	0.013582363136213	0.057049889024764	0.811874920440826
26	24136537	24297589	HAP_4	0.216740576496674	-0.0263336882499322	0.0207403243735936	0.204528949488449
26	24162535	24350779	HAP_1	0.136917960088692	-0.058849704057364	0.0312071085359543	0.0596505824411777
26	24162535	24350779	HAP_2	0.0582039911308204	0.013582363136213	0.057049889024764	0.811874920440826
26	24162535	24350779	HAP_3	0.217294900221729	-0.0217079103607055	0.0205072074999297	0.29009217105743
26	24162535	24350779	HAP_4	0.313747228381375	0.00385042113505266	0.0151430633530008	0.799346059706881
26	24213545	24397842	HAP_1	0.132483370288248	-0.058849704057364	0.0312071085359543	0.0596505824411777
26	24213545	24397842	HAP_2	0.231152993348115	-0.0206551436066296	0.0190001474193468	0.277285333058252
26	24213545	24397842	HAP_3	0.0875831485587583	0.0431013070790795	0.0483994290210368	0.373420488669601
26	24213545	24397842	HAP_4	0.208980044345898	-0.000115999128384032	0.0236960971938156	0.996095242224503
26	24290292	24449458	HAP_1	0.207871396895787	0.000701419532767148	0.024032697960783	0.976722757244593
26	24290292	24449458	HAP_2	0.132483370288248	-0.058849704057364	0.0312071085359543	0.0596505824411777
26	24290292	24449458	HAP_3	0.231152993348115	-0.0206551436066296	0.0190001474193468	0.277285333058252
26	24290292	24449458	HAP_4	0.0582039911308204	0.013582363136213	0.057049889024764	0.811874920440826
26	24330991	24495422	HAP_1	0.0587583148558758	0.013582363136213	0.057049889024764	0.811874920440826
26	24330991	24495422	HAP_2	0.23059866962306	-0.0206551436066296	0.0190001474193468	0.277285333058252
26	24330991	24495422	HAP_3	0.164079822616408	-0.0267813958141463	0.0258141945547849	0.299799990902553
26	24330991	24495422	HAP_4	0.207871396895787	0.000701419532767148	0.024032697960783	0.976722757244593
26	24392627	24565273	HAP_1	0.233924611973392	-0.0220977769183125	0.018451497799656	0.231386437075638
26	24392627	24565273	HAP_2	0.207871396895787	0.000701419532767148	0.024032697960783	0.976722757244593
26	24392627	24565273	HAP_3	0.0582039911308204	0.013582363136213	0.057049889024764	0.811874920440826
26	24392627	24565273	HAP_4	0.279933481152993	-0.0159143418485332	0.016422045489165	0.332766841352524
26	24436346	24628156	HAP_1	0.207871396895787	0.000701419532767148	0.024032697960783	0.976722757244593
26	24436346	24628156	HAP_2	0.0582039911308204	0.013582363136213	0.057049889024764	0.811874920440826
26	24436346	24628156	HAP_3	0.218957871396896	-0.0271963841762998	0.0209092095301954	0.193701893598526
26	24436346	24628156	HAP_4	0.233370288248337	-0.0220977769183125	0.018451497799656	0.231386437075638
26	24483566	24687398	HAP_1	0.124722838137472	-0.058849704057364	0.0312071085359543	0.0596505824411777
26	24483566	24687398	HAP_2	0.207871396895787	0.000701419532767148	0.024032697960783	0.976722757244593
26	24483566	24687398	HAP_3	0.0582039911308204	0.013582363136213	0.057049889024764	0.811874920440826
26	24483566	24687398	HAP_4	0.23059866962306	-0.0214297410901246	0.0186246752599566	0.250202033996138
26	24536274	24771343	HAP_1	0.227827050997783	-0.02117067747779	0.0188109499562986	0.2607045277611
26	24536274	24771343	HAP_2	0.136363636363636	-0.0173514289929329	0.0276534900252955	0.530519578549749
26	24536274	24771343	HAP_3	0.208425720620843	0.000701419532767148	0.024032697960783	0.976722757244593
26	24536274	24771343	HAP_4	0.0582039911308204	0.013582363136213	0.057049889024764	0.811874920440826
26	24613807	24824264	HAP_1	0.210088691796009	0.000701419532767148	0.024032697960783	0.976722757244593
26	24613807	24824264	HAP_2	0.0582039911308204	0.013582363136213	0.057049889024764	0.811874920440826
26	24613807	24824264	HAP_3	0.227827050997783	-0.02117067747779	0.0188109499562986	0.2607045277611
26	24613807	24824264	HAP_4	0.136363636363636	-0.0173514289929329	0.0276534900252955	0.530519578549749
26	24660287	24854634	HAP_1	0.0587583148558758	0.013582363136213	0.057049889024764	0.811874920440826
26	24660287	24854634	HAP_2	0.227827050997783	-0.02117067747779	0.0188109499562986	0.2607045277611
26	24660287	24854634	HAP_3	0.130266075388027	-0.00252838301058648	0.0282458500352774	0.928694040165356
26	24660287	24854634	HAP_4	0.238359201773836	-0.011822665112031	0.0202987442521875	0.560422524368185
26	24749382	24886476	HAP_1	0.0587583148558758	0.013582363136213	0.057049889024764	0.811874920440826
26	24749382	24886476	HAP_2	0.129711751662971	-0.000528164847482463	0.028909929681992	0.985428099286466
26	24749382	24886476	HAP_3	0.228381374722838	-0.02117067747779	0.0188109499562986	0.2607045277611
26	24749382	24886476	HAP_4	0.238359201773836	-0.011822665112031	0.0202987442521875	0.560422524368185
26	24815233	24918496	HAP_1	0.118625277161863	-0.0409291430314262	0.0321322212530734	0.203076934101281
26	24815233	24918496	HAP_2	0.0670731707317073	0.0129905067415127	0.0486847986306773	0.789662854055754
26	24815233	24918496	HAP_3	0.210088691796009	0.000701419532767148	0.024032697960783	0.976722757244593
26	24815233	24918496	HAP_4	0.206208425720621	-0.0179235067690376	0.0195180376852215	0.35870841228937
26	24840950	24954752	HAP_1	0.200665188470067	-0.0164707862084529	0.0205499861530989	0.423057195408743
26	24840950	24954752	HAP_2	0.0670731707317073	0.0129905067415127	0.0486847986306773	0.789662854055754
26	24840950	24954752	HAP_3	0.118625277161863	-0.0409291430314262	0.0321322212530734	0.203076934101281
26	24840950	24954752	HAP_4	0.208980044345898	0.000701419532767148	0.024032697960783	0.976722757244593
26	24840950	24954752	HAP_5	0.106430155210643	-0.0459263126327518	0.0457474103229423	0.315694848934844
26	24877038	24977624	HAP_1	0.201219512195122	-0.0164707862084529	0.0205499861530989	0.423057195408743
26	24877038	24977624	HAP_2	0.118625277161863	-0.0409291430314262	0.0321322212530734	0.203076934101281
26	24877038	24977624	HAP_3	0.0670731707317073	0.0129905067415127	0.0486847986306773	0.789662854055754
26	24877038	24977624	HAP_4	0.208980044345898	0.000701419532767148	0.024032697960783	0.976722757244593
26	24877038	24977624	HAP_5	0.106430155210643	-0.0459263126327518	0.0457474103229423	0.315694848934844
26	24901732	24992031	HAP_1	0.197893569844789	-0.0210745102796328	0.0210548022288129	0.317130094317752
26	24901732	24992031	HAP_2	0.208980044345898	0.00252493609832825	0.0244132738439197	0.917649216744141
26	24901732	24992031	HAP_3	0.106984478935698	-0.0459263126327518	0.0457474103229423	0.315694848934844
26	24901732	24992031	HAP_4	0.126385809312639	-0.0424507348004443	0.0312803926562927	0.175092729809109
26	24901732	24992031	HAP_5	0.0703991130820399	0.00704022961420498	0.0456459762157598	0.877459064385436
26	24939788	25049092	HAP_1	0.0687361419068736	0.0129905067415127	0.0486847986306773	0.789662854055754
26	24939788	25049092	HAP_2	0.231152993348115	-0.00521749432787436	0.0210724463276637	0.80450267655918
26	24939788	25049092	HAP_3	0.203436807095344	-0.018934035713276	0.0216534473420725	0.382130042769835
26	24939788	25049092	HAP_4	0.120288248337029	-0.0165389390864963	0.0354832851513841	0.641254475859927
26	24972237	25100480	HAP_1	0.0687361419068736	0.0129905067415127	0.0486847986306773	0.789662854055754
26	24972237	25100480	HAP_2	0.231152993348115	-0.00521749432787436	0.0210724463276637	0.80450267655918
26	24972237	25100480	HAP_3	0.203436807095344	-0.018934035713276	0.0216534473420725	0.382130042769835
26	24972237	25100480	HAP_4	0.130820399113082	-0.0203614116966176	0.0312365374010088	0.514669011071626
26	24986074	25141063	HAP_1	0.202328159645233	-0.0188757925408452	0.0219423922686402	0.389886952975088
26	24986074	25141063	HAP_2	0.108647450110865	-0.0165389390864963	0.0354832851513841	0.641254475859927
26	24986074	25141063	HAP_3	0.0582039911308204	0.013582363136213	0.057049889024764	0.811874920440826
26	24986074	25141063	HAP_4	0.23059866962306	-0.00521749432787436	0.0210724463276637	0.80450267655918
26	25020361	25176276	HAP_1	0.238359201773836	-0.00457691463692367	0.0203397943018518	0.822013358179921
26	25020361	25176276	HAP_2	0.205654101995565	-0.0131733759311516	0.0217140734570303	0.544221802155635
26	25020361	25176276	HAP_3	0.0582039911308204	0.013582363136213	0.057049889024764	0.811874920440826
26	25020361	25176276	HAP_4	0.108647450110865	-0.0165389390864963	0.0354832851513841	0.641254475859927
26	25078999	25230770	HAP_1	0.187361419068736	-0.0154788715636404	0.0233111868089131	0.506855795372597
26	25078999	25230770	HAP_2	0.237250554323725	-0.00250773928910665	0.0208133000060379	0.904124327493418
26	25078999	25230770	HAP_3	0.10920177383592	-0.0165389390864963	0.0354832851513841	0.641254475859927
26	25078999	25230770	HAP_4	0.108647450110865	0.00191450852876738	0.0387899198631947	0.960646817320785
26	25134289	25296719	HAP_1	0.151330376940133	0.0270281498217997	0.0321570831668222	0.40085198139553
26	25134289	25296719	HAP_2	0.0748337028824834	0.0306528940708684	0.0484426631323663	0.527048860764794
26	25134289	25296719	HAP_3	0.131374722838137	0.0186177226914008	0.0371990780795666	0.616854801477414
26	25134289	25296719	HAP_4	0.0709534368070953	0.00213948973758656	0.0481724689977812	0.964585075900478
26	25160368	25328182	HAP_1	0.131374722838137	0.0186177226914008	0.0371990780795666	0.616854801477414
26	25160368	25328182	HAP_2	0.0703991130820399	0.00213948973758656	0.0481724689977812	0.964585075900478
26	25160368	25328182	HAP_3	0.150221729490022	0.0270281498217997	0.0321570831668222	0.40085198139553
26	25160368	25328182	HAP_4	0.0748337028824834	0.0306528940708684	0.0484426631323663	0.527048860764794
26	25214641	25369569	HAP_1	0.125831485587583	0.0223890684371022	0.0388592840427079	0.56465454967146
26	25214641	25369569	HAP_2	0.151884700665188	0.0270281498217997	0.0321570831668222	0.40085198139553
26	25214641	25369569	HAP_3	0.0703991130820399	0.00213948973758656	0.0481724689977812	0.964585075900478
26	25214641	25369569	HAP_4	0.100332594235033	0.00999379055004346	0.040552446008833	0.80539766323045
26	25267123	25387298	HAP_1	0.125831485587583	0.0223890684371022	0.0388592840427079	0.56465454967146
26	25267123	25387298	HAP_2	0.151884700665188	0.0270281498217997	0.0321570831668222	0.40085198139553
26	25267123	25387298	HAP_3	0.0703991130820399	0.00213948973758656	0.0481724689977812	0.964585075900478
26	25267123	25387298	HAP_4	0.100332594235033	0.00999379055004346	0.040552446008833	0.80539766323045
26	25313209	25409914	HAP_1	0.182372505543237	-0.0165423997124732	0.0237104346482945	0.485557029883924
26	25313209	25409914	HAP_2	0.238913525498891	0.00338512973490349	0.0199485886350037	0.865290426600305
26	25313209	25409914	HAP_3	0.10920177383592	-0.0165389390864963	0.0354832851513841	0.641254475859927
26	25313209	25409914	HAP_4	0.143015521064302	-0.00125262300450099	0.0332769193787211	0.969981254952452
26	25360342	25425707	HAP_1	0.10920177383592	-0.0165389390864963	0.0354832851513841	0.641254475859927
26	25360342	25425707	HAP_2	0.111973392461197	0.00576818196114603	0.0406974034617393	0.887322692038961
26	25360342	25425707	HAP_3	0.315410199556541	-0.00393488509618149	0.0151934931325452	0.795706855466785
26	25360342	25425707	HAP_4	0.182372505543237	-0.0165423997124732	0.0237104346482945	0.485557029883924
26	25379488	25441604	HAP_1	0.182372505543237	-0.0165423997124732	0.0237104346482945	0.485557029883924
26	25379488	25441604	HAP_2	0.10920177383592	-0.0165389390864963	0.0354832851513841	0.641254475859927
26	25379488	25441604	HAP_3	0.111973392461197	0.00576818196114603	0.0406974034617393	0.887322692038961
26	25379488	25441604	HAP_4	0.325942350332594	6.59239788744912e-05	0.0147694621608189	0.996439629296455
26	25406560	25477439	HAP_1	0.182372505543237	-0.0165423997124732	0.0237104346482945	0.485557029883924
26	25406560	25477439	HAP_2	0.111419068736142	0.00576818196114603	0.0406974034617393	0.887322692038961
26	25406560	25477439	HAP_3	0.432926829268293	0.0011934213742087	0.0115018855037631	0.917384196810254
26	25421932	25545274	HAP_1	0.151884700665188	0.00936534659658387	0.0320303835706338	0.77005708900522
26	25421932	25545274	HAP_2	0.0648558758314856	-0.0277537815099559	0.0575746243273648	0.629889896478956
26	25434843	25602175	HAP_1	0.0914634146341463	-0.0380118081593947	0.0480208757464732	0.428823518549365
26	25434843	25602175	HAP_2	0.0726164079822616	-0.00213475743928119	0.0569857808407641	0.970125662605602
26	25467889	25643571	HAP_1	0.0914634146341463	-0.0380118081593947	0.0480208757464732	0.428823518549365
26	25467889	25643571	HAP_2	0.0726164079822616	-0.00213475743928119	0.0569857808407641	0.970125662605602
26	25500659	25708208	HAP_1	0.098669623059867	-0.0580182418271996	0.0490238214144365	0.236939132905552
26	25500659	25708208	HAP_2	0.0920177383592018	-0.020603437846301	0.0482828594395759	0.669683940450736
26	25500659	25708208	HAP_3	0.108647450110865	0.0578697733772724	0.0479478672249247	0.227779712839579
26	25500659	25708208	HAP_4	0.172394678492239	-0.0203219657322417	0.0244278908368835	0.405679474525528
26	25500659	25708208	HAP_5	0.146341463414634	-0.0234482917174166	0.0257871423845267	0.363437356389247
26	25500659	25708208	HAP_6	0.0947893569844789	-0.0454474714926149	0.0450998398341793	0.313868836354132
26	25575577	25734195	HAP_1	0.148558758314856	0.00483820968109488	0.0303797287295369	0.873501916448476
26	25575577	25734195	HAP_2	0.415188470066519	0.0123711189709216	0.011862783857313	0.297300691455155
26	25575577	25734195	HAP_3	0.147450110864745	-0.0234482917174166	0.0257871423845267	0.363437356389247
26	25575577	25734195	HAP_4	0.162971175166297	0.0175598817313217	0.0298383984195006	0.556346569845582
26	25632934	25798797	HAP_1	0.102549889135255	-0.00830513963218722	0.0450915833718744	0.853911263671724
26	25632934	25798797	HAP_2	0.158536585365854	-0.0141640753380936	0.0248604503687392	0.568995747176709
26	25632934	25798797	HAP_3	0.0997782705099778	-0.00820785755209739	0.0449500854647721	0.855154005288194
26	25632934	25798797	HAP_4	0.116407982261641	-0.0170748863348617	0.0321109570806454	0.595034485852406
26	25632934	25798797	HAP_5	0.10920177383592	-0.0149212050071825	0.0427445732306768	0.727113154016668
26	25684418	25854384	HAP_1	0.0803769401330377	-0.0375580352805768	0.0567373591540174	0.508166451803701
26	25718278	25873804	HAP_1	0.0831485587583149	-0.0375580352805768	0.0567373591540174	0.508166451803701
26	25772179	25907520	HAP_1	0.141352549889135	-0.0299730807621512	0.0368124661767867	0.41574265364084
26	25844482	25935015	HAP_1	0.123614190687361	-0.0347863194259417	0.037086783284878	0.348514172611374
26	25844482	25935015	HAP_2	0.181818181818182	-0.0165423997124732	0.0237104346482945	0.485557029883924
26	25844482	25935015	HAP_3	0.102549889135255	-0.00532496113870612	0.0384962557183091	0.890015579604973
26	25844482	25935015	HAP_4	0.111973392461197	0.00576818196114603	0.0406974034617393	0.887322692038961
26	25844482	25935015	HAP_5	0.323725055432373	-0.00474451704461986	0.0147043673613618	0.747028314750575
26	25865001	25988161	HAP_1	0.181263858093126	-0.0140203997095654	0.0240918419824702	0.560743646155485
26	25865001	25988161	HAP_2	0.320953436807095	-0.00495805409053889	0.0147107644375796	0.736169472891359
26	25865001	25988161	HAP_3	0.102549889135255	-0.00532496113870612	0.0384962557183091	0.890015579604973
26	25865001	25988161	HAP_4	0.111973392461197	0.00576818196114603	0.0406974034617393	0.887322692038961
26	25897334	26022373	HAP_1	0.181818181818182	-0.0140203997095654	0.0240918419824702	0.560743646155485
26	25897334	26022373	HAP_2	0.111973392461197	0.00576818196114603	0.0406974034617393	0.887322692038961
26	25897334	26022373	HAP_3	0.320953436807095	-0.00495805409053889	0.0147107644375796	0.736169472891359
26	25897334	26022373	HAP_4	0.102549889135255	-0.00532496113870612	0.0384962557183091	0.890015579604973
26	25930681	26066278	HAP_1	0.360864745011086	-0.00967857278546472	0.0132126995166427	0.46404403831577
26	25930681	26066278	HAP_2	0.238913525498891	0.0384022117454664	0.0187666698028001	0.0410206974214531
26	25930681	26066278	HAP_3	0.181818181818182	-0.0140203997095654	0.0240918419824702	0.560743646155485
26	25972749	26091850	HAP_1	0.181818181818182	-0.0140203997095654	0.0240918419824702	0.560743646155485
26	25972749	26091850	HAP_2	0.111973392461197	0.00576818196114603	0.0406974034617393	0.887322692038961
26	25972749	26091850	HAP_3	0.126940133037694	0.0212626006854146	0.028812071665391	0.460724137988046
26	25972749	26091850	HAP_4	0.360864745011086	-0.0120526703916631	0.0132421269282121	0.362976233157192
26	26005917	26119092	HAP_1	0.181263858093126	-0.0140203997095654	0.0240918419824702	0.560743646155485
26	26005917	26119092	HAP_2	0.364190687361419	-0.0127805246161794	0.0131392509062453	0.330967942524013
26	26005917	26119092	HAP_3	0.111973392461197	0.00576818196114603	0.0406974034617393	0.887322692038961
26	26005917	26119092	HAP_4	0.11529933481153	0.0398455476323433	0.0330353922800955	0.228081609240809
26	26052154	26149821	HAP_1	0.181263858093126	-0.0140203997095654	0.0240918419824702	0.560743646155485
26	26052154	26149821	HAP_2	0.233924611973392	-0.00694082531065297	0.0205396162464237	0.735500386596195
26	26052154	26149821	HAP_3	0.0864745011086474	0.016646280635039	0.0452264944790877	0.712912535043783
26	26052154	26149821	HAP_4	0.057649667405765	-0.00666481279318251	0.0520208788486093	0.898084539203312
26	26082250	26190247	HAP_1	0.057649667405765	-0.00666481279318251	0.0520208788486093	0.898084539203312
26	26082250	26190247	HAP_2	0.232815964523282	-0.00694082531065297	0.0205396162464237	0.735500386596195
26	26082250	26190247	HAP_3	0.0753880266075388	-0.0194042163469979	0.0520292276560065	0.709275763256255
26	26082250	26190247	HAP_4	0.181263858093126	-0.0140203997095654	0.0240918419824702	0.560743646155485
26	26109979	26211205	HAP_1	0.0753880266075388	-0.0194042163469979	0.0520292276560065	0.709275763256255
26	26109979	26211205	HAP_2	0.181818181818182	-0.0140203997095654	0.0240918419824702	0.560743646155485
26	26109979	26211205	HAP_3	0.0570953436807095	-0.00666481279318251	0.0520208788486093	0.898084539203312
26	26109979	26211205	HAP_4	0.231152993348115	-0.0059725040841525	0.0207618699585975	0.773668725401136
26	26138672	26237682	HAP_1	0.0759423503325942	-0.0194042163469979	0.0520292276560065	0.709275763256255
26	26138672	26237682	HAP_2	0.0604212860310421	-0.00666481279318251	0.0520208788486093	0.898084539203312
26	26138672	26237682	HAP_3	0.231152993348115	-0.0059725040841525	0.0207618699585975	0.773668725401136
26	26138672	26237682	HAP_4	0.182926829268293	-0.00178644902056802	0.0236960443611161	0.939921234467874
26	26177348	26311543	HAP_1	0.126385809312639	-0.0290868331630524	0.0368381953103004	0.42998155523175
26	26177348	26311543	HAP_2	0.223392461197339	-0.0122954099330089	0.0212834325955135	0.56361388613905
26	26177348	26311543	HAP_3	0.221175166297118	-0.0144292859376103	0.0198804893718732	0.468151586369548
26	26177348	26311543	HAP_4	0.0637472283813747	-0.00964067722512064	0.0482584071683721	0.841704607166219
26	26204081	26388873	HAP_1	0.227827050997783	-0.0156203284844811	0.0192622326275843	0.41762272777723
26	26204081	26388873	HAP_2	0.225609756097561	-0.0128089264210413	0.021055384293293	0.543114430080175
26	26204081	26388873	HAP_3	0.125831485587583	-0.0290868331630524	0.0368381953103004	0.42998155523175
26	26204081	26388873	HAP_4	0.0637472283813747	-0.00964067722512064	0.0482584071683721	0.841704607166219
26	26229600	26445803	HAP_1	0.125831485587583	-0.0290868331630524	0.0368381953103004	0.42998155523175
26	26229600	26445803	HAP_2	0.227272727272727	-0.0156203284844811	0.0192622326275843	0.41762272777723
26	26229600	26445803	HAP_3	0.225609756097561	-0.0128089264210413	0.021055384293293	0.543114430080175
26	26229600	26445803	HAP_4	0.0637472283813747	-0.00964067722512064	0.0482584071683721	0.841704607166219
26	26282524	26497209	HAP_1	0.105875831485588	-0.0337491341404047	0.040651559314233	0.406645686514208
26	26282524	26497209	HAP_2	0.198447893569845	-0.0117779932718229	0.0240533272973655	0.624494106356094
26	26282524	26497209	HAP_3	0.127494456762749	-0.0290868331630524	0.0368381953103004	0.42998155523175
26	26282524	26497209	HAP_4	0.226164079822616	-0.0156218040973543	0.0194757111606453	0.422699490866098
26	26282524	26497209	HAP_5	0.0637472283813747	-0.00964067722512064	0.0482584071683721	0.841704607166219
26	26359467	26521944	HAP_1	0.0643015521064302	-0.00964067722512064	0.0482584071683721	0.841704607166219
26	26359467	26521944	HAP_2	0.228381374722838	-0.0156218040973543	0.0194757111606453	0.422699490866098
26	26359467	26521944	HAP_3	0.127494456762749	-0.0290868331630524	0.0368381953103004	0.42998155523175
26	26359467	26521944	HAP_4	0.105875831485588	-0.0337491341404047	0.040651559314233	0.406645686514208
26	26359467	26521944	HAP_5	0.198447893569845	-0.0117779932718229	0.0240533272973655	0.624494106356094
26	26426669	26584136	HAP_1	0.197893569844789	-0.0117779932718229	0.0240533272973655	0.624494106356094
26	26426669	26584136	HAP_2	0.0648558758314856	-0.00964067722512064	0.0482584071683721	0.841704607166219
26	26426669	26584136	HAP_3	0.228381374722838	-0.0156218040973543	0.0194757111606453	0.422699490866098
26	26426669	26584136	HAP_4	0.12860310421286	-0.0290868331630524	0.0368381953103004	0.42998155523175
26	26489778	26659976	HAP_1	0.1990022172949	-0.0128321592830431	0.0237110419673778	0.588512781119366
26	26489778	26659976	HAP_2	0.229490022172949	-0.0162726506940059	0.0190578385752003	0.393414768576226
26	26489778	26659976	HAP_3	0.0643015521064302	-0.00964067722512064	0.0482584071683721	0.841704607166219
26	26489778	26659976	HAP_4	0.12860310421286	-0.0290868331630524	0.0368381953103004	0.42998155523175
26	26512265	26718462	HAP_1	0.229490022172949	-0.0162726506940059	0.0190578385752003	0.393414768576226
26	26512265	26718462	HAP_2	0.225055432372506	-0.0136154498628566	0.0208364531160419	0.513639213858817
26	26512265	26718462	HAP_3	0.12860310421286	-0.0290868331630524	0.0368381953103004	0.42998155523175
26	26512265	26718462	HAP_4	0.0643015521064302	-0.00964067722512064	0.0482584071683721	0.841704607166219
26	26567087	26760764	HAP_1	0.0643015521064302	-0.00964067722512064	0.0482584071683721	0.841704607166219
26	26567087	26760764	HAP_2	0.129157427937916	-0.0290868331630524	0.0368381953103004	0.42998155523175
26	26567087	26760764	HAP_3	0.230044345898004	-0.0162726506940059	0.0190578385752003	0.393414768576226
26	26567087	26760764	HAP_4	0.225055432372506	-0.0136154498628566	0.0208364531160419	0.513639213858817
26	26625159	26802815	HAP_1	0.0643015521064302	-0.00964067722512064	0.0482584071683721	0.841704607166219
26	26625159	26802815	HAP_2	0.225055432372506	-0.0123633979086757	0.0210675516205343	0.557456465426324
26	26625159	26802815	HAP_3	0.129157427937916	-0.0290868331630524	0.0368381953103004	0.42998155523175
26	26625159	26802815	HAP_4	0.248337028824834	-0.017778005395098	0.0181864509004877	0.328567211402597
26	26705571	26848938	HAP_1	0.22450110864745	-0.0161079282902642	0.0213642997144883	0.451070053571251
26	26705571	26848938	HAP_2	0.0643015521064302	-0.00964067722512064	0.0482584071683721	0.841704607166219
26	26705571	26848938	HAP_3	0.247782705099778	-0.017778005395098	0.0181864509004877	0.328567211402597
26	26705571	26848938	HAP_4	0.129157427937916	-0.0290868331630524	0.0368381953103004	0.42998155523175
26	26730188	26889916	HAP_1	0.12860310421286	-0.0125535587675435	0.0384934081438745	0.744408578677232
26	26730188	26889916	HAP_2	0.246119733924612	-0.017778005395098	0.0181864509004877	0.328567211402597
26	26730188	26889916	HAP_3	0.22450110864745	-0.0161079282902642	0.0213642997144883	0.451070053571251
26	26730188	26889916	HAP_4	0.0643015521064302	-0.00964067722512064	0.0482584071683721	0.841704607166219
26	26785851	26954301	HAP_1	0.128048780487805	-0.0125535587675435	0.0384934081438745	0.744408578677232
26	26785851	26954301	HAP_2	0.247782705099778	-0.0184905595762465	0.0180176000939708	0.305052975555699
26	26785851	26954301	HAP_3	0.22450110864745	-0.0161079282902642	0.0213642997144883	0.451070053571251
26	26785851	26954301	HAP_4	0.0643015521064302	-0.00964067722512064	0.0482584071683721	0.841704607166219
26	26835193	27005243	HAP_1	0.248337028824834	-0.0184905595762465	0.0180176000939708	0.305052975555699
26	26835193	27005243	HAP_2	0.0814855875831486	0.00861425175394697	0.0519911995126198	0.868441161614367
26	26835193	27005243	HAP_3	0.219512195121951	-0.0244278323173005	0.0218311331911739	0.263465944652618
26	26835193	27005243	HAP_4	0.0643015521064302	-0.00964067722512064	0.0482584071683721	0.841704607166219
26	26878083	27065718	HAP_1	0.219512195121951	-0.0244278323173005	0.0218311331911739	0.263465944652618
26	26878083	27065718	HAP_2	0.248337028824834	-0.0184905595762465	0.0180176000939708	0.305052975555699
26	26878083	27065718	HAP_3	0.0643015521064302	-0.00964067722512064	0.0482584071683721	0.841704607166219
26	26878083	27065718	HAP_4	0.0792682926829268	0.00861425175394697	0.0519911995126198	0.868441161614367
26	26928422	27130646	HAP_1	0.219512195121951	-0.0244278323173005	0.0218311331911739	0.263465944652618
26	26928422	27130646	HAP_2	0.0776053215077605	0.00861425175394697	0.0519911995126198	0.868441161614367
26	26928422	27130646	HAP_3	0.0643015521064302	-0.00964067722512064	0.0482584071683721	0.841704607166219
26	26928422	27130646	HAP_4	0.240022172949002	-0.0187996976265428	0.0181595296135312	0.300832547348144
26	26991340	27191952	HAP_1	0.0776053215077605	0.00861425175394697	0.0519911995126198	0.868441161614367
26	26991340	27191952	HAP_2	0.0643015521064302	-0.00964067722512064	0.0482584071683721	0.841704607166219
26	26991340	27191952	HAP_3	0.175166297117517	-0.00108127721733864	0.0254104828146968	0.966067889544447
26	26991340	27191952	HAP_4	0.286031042128603	0.000628731965628986	0.0163808282622249	0.969391582765409
26	27052817	27250228	HAP_1	0.126940133037694	-0.0141825790844073	0.0368657593814375	0.700545246535097
26	27052817	27250228	HAP_2	0.171840354767184	0.00149992031890625	0.0258848042391569	0.95380468048123
26	27052817	27250228	HAP_3	0.242793791574279	-0.0196303689482745	0.0200919548027476	0.328821902030272
26	27052817	27250228	HAP_4	0.0659645232815965	-0.00964067722512064	0.0482584071683721	0.841704607166219
26	27105068	27348038	HAP_1	0.252771618625277	-0.000415564869687404	0.0174528963180925	0.981008985387265
26	27105068	27348038	HAP_2	0.242239467849224	-0.0196303689482745	0.0200919548027476	0.328821902030272
26	27105068	27348038	HAP_3	0.0992239467849224	0.00394466622356464	0.048340091740455	0.934981281527419
26	27105068	27348038	HAP_4	0.0659645232815965	-0.00964067722512064	0.0482584071683721	0.841704607166219
26	27175350	27440795	HAP_1	0.098669623059867	0.00394466622356464	0.048340091740455	0.934981281527419
26	27175350	27440795	HAP_2	0.167960088691796	0.00149992031890625	0.0258848042391569	0.95380468048123
26	27175350	27440795	HAP_3	0.239467849223947	-0.0100550905712417	0.0196954230590214	0.609807432834004
26	27175350	27440795	HAP_4	0.0604212860310421	-0.0149980567096139	0.0519877278380064	0.773037210433663
26	27241991	27498902	HAP_1	0.167960088691796	0.00149992031890625	0.0258848042391569	0.95380468048123
26	27241991	27498902	HAP_2	0.0992239467849224	0.00394466622356464	0.048340091740455	0.934981281527419
26	27241991	27498902	HAP_3	0.0609756097560976	-0.0149980567096139	0.0519877278380064	0.773037210433663
26	27241991	27498902	HAP_4	0.238359201773836	-0.0117406849831664	0.0193005162584986	0.543137685641244
26	27324316	27558731	HAP_1	0.172949002217295	0.00149992031890625	0.0258848042391569	0.95380468048123
26	27324316	27558731	HAP_2	0.0609756097560976	-0.0149980567096139	0.0519877278380064	0.773037210433663
26	27324316	27558731	HAP_3	0.0997782705099778	-0.000891090558893105	0.0451977703104165	0.984274857221698
26	27324316	27558731	HAP_4	0.239467849223947	-0.00931314340378064	0.019124959897656	0.62640475546926
26	27390780	27605162	HAP_1	0.184035476718404	-0.000838331287516307	0.0236974160066908	0.97178747654725
26	27390780	27605162	HAP_2	0.24390243902439	-0.00352853790378776	0.0187790666202304	0.850999954669401
26	27390780	27605162	HAP_3	0.0997782705099778	-0.000891090558893105	0.0451977703104165	0.984274857221698
26	27390780	27605162	HAP_4	0.0598669623059867	-0.0149980567096139	0.0519877278380064	0.773037210433663
26	27484129	27639300	HAP_1	0.0598669623059867	-0.0149980567096139	0.0519877278380064	0.773037210433663
26	27484129	27639300	HAP_2	0.0997782705099778	-0.000891090558893105	0.0451977703104165	0.984274857221698
26	27484129	27639300	HAP_3	0.183481152993348	0.000153067418066457	0.0240759739352334	0.994928763149767
26	27484129	27639300	HAP_4	0.244456762749446	-0.00421136369219472	0.0186193255639747	0.82111155236904
26	27527962	27689471	HAP_1	0.171840354767184	0.00443423152584449	0.025351358794868	0.861189393489583
26	27527962	27689471	HAP_2	0.104767184035477	-0.000891090558893105	0.0451977703104165	0.984274857221698
26	27527962	27689471	HAP_3	0.0593126385809313	-0.0149980567096139	0.0519877278380064	0.773037210433663
26	27527962	27689471	HAP_4	0.232815964523282	-0.00534001889463057	0.0199226276557487	0.788732339211664
26	27586829	27712775	HAP_1	0.169623059866962	0.00652865068240517	0.0258437345941464	0.800620077719212
26	27586829	27712775	HAP_2	0.0997782705099778	-0.000891090558893105	0.0451977703104165	0.984274857221698
26	27586829	27712775	HAP_3	0.0598669623059867	-0.0149980567096139	0.0519877278380064	0.773037210433663
26	27586829	27712775	HAP_4	0.232815964523282	-0.00458072891912902	0.0201234235184318	0.819984921222169
26	27624069	27741195	HAP_1	0.0997782705099778	-0.000891090558893105	0.0451977703104165	0.984274857221698
26	27624069	27741195	HAP_2	0.0604212860310421	-0.0149980567096139	0.0519877278380064	0.773037210433663
26	27624069	27741195	HAP_3	0.175166297117517	0.029601538191103	0.0228584574998572	0.195658917368927
26	27624069	27741195	HAP_4	0.233370288248337	-0.00458072891912902	0.0201234235184318	0.819984921222169
26	27672450	27788692	HAP_1	0.0997782705099778	-0.000891090558893105	0.0451977703104165	0.984274857221698
26	27672450	27788692	HAP_2	0.233370288248337	-0.00458072891912902	0.0201234235184318	0.819984921222169
26	27672450	27788692	HAP_3	0.177383592017738	0.0239087855565061	0.0222582821081173	0.283045873478907
26	27672450	27788692	HAP_4	0.0604212860310421	-0.0149980567096139	0.0519877278380064	0.773037210433663
26	27706409	27845525	HAP_1	0.0720620842572062	-0.0246569719058134	0.048987633270295	0.614856582634413
26	27706409	27845525	HAP_2	0.233370288248337	-0.00458072891912902	0.0201234235184318	0.819984921222169
26	27706409	27845525	HAP_3	0.0992239467849224	-0.000891090558893105	0.0451977703104165	0.984274857221698
26	27706409	27845525	HAP_4	0.181818181818182	0.0198593456951075	0.0216339433665104	0.358882707928321
26	27732903	27894288	HAP_1	0.0992239467849224	-0.000891090558893105	0.0451977703104165	0.984274857221698
26	27732903	27894288	HAP_2	0.187915742793792	0.0204396691349512	0.0208487108158954	0.327165058995397
26	27732903	27894288	HAP_3	0.0720620842572062	-0.0246569719058134	0.048987633270295	0.614856582634413
26	27732903	27894288	HAP_4	0.233370288248337	-0.00458072891912902	0.0201234235184318	0.819984921222169
26	27770331	27913851	HAP_1	0.26330376940133	-0.00993147952647785	0.0157978993276275	0.529734308920816
26	27770331	27913851	HAP_2	0.0992239467849224	-0.000891090558893105	0.0451977703104165	0.984274857221698
26	27770331	27913851	HAP_3	0.234478935698448	-0.00458072891912902	0.0201234235184318	0.819984921222169
26	27820716	27947306	HAP_1	0.279933481152993	-0.0117266367415722	0.0162020890308497	0.469395429802858
26	27820716	27947306	HAP_2	0.346452328159645	-0.00517472565566658	0.0127510638315191	0.684967393287202
26	27820716	27947306	HAP_3	0.163525498891353	0.0595455359240628	0.026394716620709	0.0243151754702043
26	27879240	27982048	HAP_1	0.163525498891353	0.0595455359240628	0.026394716620709	0.0243151754702043
26	27879240	27982048	HAP_2	0.346452328159645	-0.00517472565566658	0.0127510638315191	0.684967393287202
26	27879240	27982048	HAP_3	0.261640798226164	-0.00889976355148995	0.0171778752938869	0.604521213477754
26	27909203	28012496	HAP_1	0.26219512195122	-0.00889976355148995	0.0171778752938869	0.604521213477754
26	27909203	28012496	HAP_2	0.163525498891353	0.0595455359240628	0.026394716620709	0.0243151754702043
26	27909203	28012496	HAP_3	0.159645232815965	-0.00277919063640268	0.0305887525795513	0.927626987508119
26	27909203	28012496	HAP_4	0.184035476718404	0.0198593456951075	0.0216339433665104	0.358882707928321
26	27940786	28041134	HAP_1	0.221729490022173	-0.026278188375586	0.0210230799300775	0.211639986240397
26	27940786	28041134	HAP_2	0.154656319290466	-0.00277919063640268	0.0305887525795513	0.927626987508119
26	27940786	28041134	HAP_3	0.0992239467849224	-0.000891090558893105	0.0451977703104165	0.984274857221698
26	27940786	28041134	HAP_4	0.213968957871397	0.0269592441840174	0.0184165316164357	0.143585396019028
26	27973876	28069547	HAP_1	0.155764966740576	-0.00277919063640268	0.0305887525795513	0.927626987508119
26	27973876	28069547	HAP_2	0.0992239467849224	-0.000891090558893105	0.0451977703104165	0.984274857221698
26	27973876	28069547	HAP_3	0.213414634146341	0.0269592441840174	0.0184165316164357	0.143585396019028
26	27973876	28069547	HAP_4	0.221729490022173	-0.026278188375586	0.0210230799300775	0.211639986240397
26	28003478	28114551	HAP_1	0.0687361419068736	-0.0246569719058134	0.048987633270295	0.614856582634413
26	28003478	28114551	HAP_2	0.221729490022173	-0.026278188375586	0.0210230799300775	0.211639986240397
26	28003478	28114551	HAP_3	0.0992239467849224	-0.000891090558893105	0.0451977703104165	0.984274857221698
26	28003478	28114551	HAP_4	0.18569844789357	0.0198831700025445	0.0213807200989074	0.352645318511353
26	28027080	28180094	HAP_1	0.140243902439024	-0.00416267442857459	0.0283978722159188	0.883493596199685
26	28027080	28180094	HAP_2	0.18569844789357	0.0198831700025445	0.0213807200989074	0.352645318511353
26	28027080	28180094	HAP_3	0.0709534368070953	-0.0246569719058134	0.048987633270295	0.614856582634413
26	28027080	28180094	HAP_4	0.228935698447894	-0.026278188375586	0.0210230799300775	0.211639986240397
26	28061927	28248842	HAP_1	0.228935698447894	-0.026278188375586	0.0210230799300775	0.211639986240397
26	28061927	28248842	HAP_2	0.186252771618625	0.0198831700025445	0.0213807200989074	0.352645318511353
26	28061927	28248842	HAP_3	0.0709534368070953	-0.0246569719058134	0.048987633270295	0.614856582634413
26	28061927	28248842	HAP_4	0.14079822616408	-0.00207018752014105	0.0290799197770926	0.943262878997835
26	28110628	28294747	HAP_1	0.0709534368070953	-0.0246569719058134	0.048987633270295	0.614856582634413
26	28110628	28294747	HAP_2	0.227827050997783	-0.0182778290920063	0.0196648673766576	0.352899850761869
26	28110628	28294747	HAP_3	0.232815964523282	-0.0269031041447995	0.0205092418021975	0.189941392862918
26	28110628	28294747	HAP_4	0.186252771618625	0.0198831700025445	0.0213807200989074	0.352645318511353
26	28126899	28342043	HAP_1	0.227827050997783	-0.0182778290920063	0.0196648673766576	0.352899850761869
26	28126899	28342043	HAP_2	0.232815964523282	-0.0269031041447995	0.0205092418021975	0.189941392862918
26	28126899	28342043	HAP_3	0.186252771618625	0.0198831700025445	0.0213807200989074	0.352645318511353
26	28126899	28342043	HAP_4	0.0731707317073171	-0.0246569719058134	0.048987633270295	0.614856582634413
26	28227225	28399815	HAP_1	0.102549889135255	0.00473228663642474	0.0427227167398611	0.911825754232503
26	28227225	28399815	HAP_2	0.232261640798226	-0.0223466142275809	0.0205700992814121	0.277612478637437
26	28227225	28399815	HAP_3	0.175166297117517	0.000615907418813221	0.0249875865575444	0.980340836634307
26	28227225	28399815	HAP_4	0.0737250554323725	-0.0246569719058134	0.048987633270295	0.614856582634413
26	28280280	28459983	HAP_1	0.174611973392461	0.000615907418813221	0.0249875865575444	0.980340836634307
26	28280280	28459983	HAP_2	0.0742793791574279	-0.0246569719058134	0.048987633270295	0.614856582634413
26	28280280	28459983	HAP_3	0.102549889135255	0.00473228663642474	0.0427227167398611	0.911825754232503
26	28280280	28459983	HAP_4	0.231707317073171	-0.0223466142275809	0.0205700992814121	0.277612478637437
26	28317706	28504622	HAP_1	0.0992239467849224	-0.000891090558893105	0.0451977703104165	0.984274857221698
26	28317706	28504622	HAP_2	0.231707317073171	-0.0223466142275809	0.0205700992814121	0.277612478637437
26	28317706	28504622	HAP_3	0.0742793791574279	-0.0246569719058134	0.048987633270295	0.614856582634413
26	28317706	28504622	HAP_4	0.174611973392461	0.000615907418813221	0.0249875865575444	0.980340836634307
26	28384137	28525369	HAP_1	0.233370288248337	-0.0189375777358224	0.0202778004331409	0.350605503334891
26	28384137	28525369	HAP_2	0.100332594235033	-0.000891090558893105	0.0451977703104165	0.984274857221698
26	28384137	28525369	HAP_3	0.0742793791574279	-0.0246569719058134	0.048987633270295	0.614856582634413
26	28384137	28525369	HAP_4	0.175166297117517	0.000615907418813221	0.0249875865575444	0.980340836634307
26	28438824	28553834	HAP_1	0.319290465631929	-0.000235214369668872	0.0148554034791742	0.987370703394144
26	28438824	28553834	HAP_2	0.0992239467849224	-0.000891090558893105	0.0451977703104165	0.984274857221698
26	28438824	28553834	HAP_3	0.0737250554323725	-0.0246569719058134	0.048987633270295	0.614856582634413
26	28438824	28553834	HAP_4	0.175166297117517	0.000615907418813221	0.0249875865575444	0.980340836634307
26	28492719	28609625	HAP_1	0.305986696230599	-0.0171084868309488	0.0150595820192123	0.256240444081636
26	28492719	28609625	HAP_2	0.0992239467849224	-0.000891090558893105	0.0451977703104165	0.984274857221698
26	28492719	28609625	HAP_3	0.0776053215077605	-0.0246569719058134	0.048987633270295	0.614856582634413
26	28492719	28609625	HAP_4	0.198447893569845	0.0145173788570472	0.0206303835609179	0.481810585471237
26	28516575	28697222	HAP_1	0.186252771618625	-0.00485993110414503	0.0237885110035071	0.838167856359632
26	28516575	28697222	HAP_2	0.0737250554323725	-0.0246569719058134	0.048987633270295	0.614856582634413
26	28516575	28697222	HAP_3	0.276053215077605	-0.0111859867403548	0.0164803284347016	0.497474322374682
26	28516575	28697222	HAP_4	0.0992239467849224	-0.000891090558893105	0.0451977703104165	0.984274857221698
26	28538139	28804654	HAP_1	0.174611973392461	-0.0012635421093172	0.0245616042034622	0.958983444725512
26	28538139	28804654	HAP_2	0.273835920177384	-0.0108926460109408	0.0165836675821776	0.511460393331984
26	28538139	28804654	HAP_3	0.0737250554323725	-0.0246569719058134	0.048987633270295	0.614856582634413
26	28538139	28804654	HAP_4	0.0997782705099778	-0.000891090558893105	0.0451977703104165	0.984274857221698
26	28595299	28856607	HAP_1	0.0737250554323725	-0.0246569719058134	0.048987633270295	0.614856582634413
26	28595299	28856607	HAP_2	0.214523281596452	-0.0131513174246484	0.0201576678334311	0.514297265959635
26	28595299	28856607	HAP_3	0.0997782705099778	-0.000891090558893105	0.0451977703104165	0.984274857221698
26	28595299	28856607	HAP_4	0.220066518847007	-0.0162134858251888	0.0215309978589022	0.45163129029051
26	28668327	28898816	HAP_1	0.23780487804878	-0.000420000545149191	0.0175778077056242	0.980942685224362
26	28668327	28898816	HAP_2	0.220066518847007	-0.0162134858251888	0.0215309978589022	0.45163129029051
26	28668327	28898816	HAP_3	0.0997782705099778	-0.000891090558893105	0.0451977703104165	0.984274857221698
26	28668327	28898816	HAP_4	0.078159645232816	-0.0246569719058134	0.048987633270295	0.614856582634413
26	28763335	28953269	HAP_1	0.17350332594235	0.00246822414825771	0.0258666443086195	0.924001846033161
26	28763335	28953269	HAP_2	0.220066518847007	-0.0162134858251888	0.0215309978589022	0.45163129029051
26	28763335	28953269	HAP_3	0.0992239467849224	-0.000891090558893105	0.0451977703104165	0.984274857221698
26	28763335	28953269	HAP_4	0.078159645232816	-0.0246569719058134	0.048987633270295	0.614856582634413
26	28844543	28988613	HAP_1	0.220066518847007	-0.0162134858251888	0.0215309978589022	0.45163129029051
26	28844543	28988613	HAP_2	0.165188470066519	0.00422809105264685	0.0263940897479591	0.872767145709954
26	28844543	28988613	HAP_3	0.0864745011086474	-0.0246569719058134	0.048987633270295	0.614856582634413
26	28844543	28988613	HAP_4	0.0992239467849224	-0.000891090558893105	0.0451977703104165	0.984274857221698
26	28893846	29037622	HAP_1	0.0864745011086474	-0.0246569719058134	0.048987633270295	0.614856582634413
26	28893846	29037622	HAP_2	0.0975609756097561	-0.000891090558893105	0.0451977703104165	0.984274857221698
26	28893846	29037622	HAP_3	0.165188470066519	0.00422809105264685	0.0263940897479591	0.872767145709954
26	28893846	29037622	HAP_4	0.220620842572062	-0.0171575306153564	0.0212029514554187	0.418613856736402
26	28946795	29114597	HAP_1	0.085920177383592	-0.0238602368391009	0.0528966573234057	0.65204717209786
26	28946795	29114597	HAP_2	0.0975609756097561	-0.000891090558893105	0.0451977703104165	0.984274857221698
26	28946795	29114597	HAP_3	0.309866962305987	-0.0231123622294622	0.0153178588524273	0.13169223619755
26	28946795	29114597	HAP_4	0.165188470066519	0.00422809105264685	0.0263940897479591	0.872767145709954
26	28970631	29200425	HAP_1	0.302106430155211	-0.0271580992229727	0.015592467443002	0.0818989797979158
26	28970631	29200425	HAP_2	0.166851441241685	0.00191561555688374	0.0258826409199683	0.941017807930188
26	28970631	29200425	HAP_3	0.108093126385809	-0.0371204206812659	0.0428934357835864	0.387047107678092
26	28970631	29200425	HAP_4	0.0975609756097561	-0.000891090558893105	0.0451977703104165	0.984274857221698
26	29017618	29239194	HAP_1	0.26219512195122	-0.0107896462366464	0.0167713808105096	0.520171500072527
26	29017618	29239194	HAP_2	0.210088691796009	-0.0263752627935328	0.0221813014084321	0.234727096164006
26	29017618	29239194	HAP_3	0.244456762749446	-0.0144867389092362	0.0190158879278003	0.446367763866886
26	29017618	29239194	HAP_4	0.126385809312639	0.00475619461570667	0.0405212251220056	0.906589097035522
26	29086528	29314592	HAP_1	0.26219512195122	-0.0107896462366464	0.0167713808105096	0.520171500072527
26	29086528	29314592	HAP_2	0.191241685144124	-0.0268165990614039	0.0238430150864085	0.261013358148087
26	29086528	29314592	HAP_3	0.235033259423503	-0.0258962014347018	0.0195309197923445	0.185210770947534
26	29086528	29314592	HAP_4	0.126385809312639	0.00475619461570667	0.0405212251220056	0.906589097035522
26	29155391	29371468	HAP_1	0.126385809312639	0.00475619461570667	0.0405212251220056	0.906589097035522
26	29155391	29371468	HAP_2	0.174611973392461	0.000308879089023701	0.0253831898239525	0.990293793838207
26	29155391	29371468	HAP_3	0.100332594235033	-0.0341981165542984	0.0455338871541329	0.452822766002762
26	29155391	29371468	HAP_4	0.211751662971175	-0.0318483429205273	0.0219654197906968	0.147430452696731
26	29225135	29405300	HAP_1	0.174611973392461	0.000308879089023701	0.0253831898239525	0.990293793838207
26	29225135	29405300	HAP_2	0.100332594235033	-0.0341981165542984	0.0455338871541329	0.452822766002762
26	29225135	29405300	HAP_3	0.126385809312639	0.00475619461570667	0.0405212251220056	0.906589097035522
26	29225135	29405300	HAP_4	0.211751662971175	-0.0318483429205273	0.0219654197906968	0.147430452696731
26	29272708	29438467	HAP_1	0.126385809312639	0.00475619461570667	0.0405212251220056	0.906589097035522
26	29272708	29438467	HAP_2	0.211751662971175	-0.0318483429205273	0.0219654197906968	0.147430452696731
26	29272708	29438467	HAP_3	0.100332594235033	-0.0341981165542984	0.0455338871541329	0.452822766002762
26	29272708	29438467	HAP_4	0.175166297117517	-0.00139724005973202	0.0249024266754963	0.955267907993155
26	29359462	29480230	HAP_1	0.348669623059867	0.00128786274466563	0.0136126725672527	0.924647805063772
26	29359462	29480230	HAP_2	0.1019955654102	-0.0341981165542984	0.0455338871541329	0.452822766002762
26	29359462	29480230	HAP_3	0.280487804878049	-0.0154726068677428	0.0169426671167171	0.361367479017324
26	29396252	29538010	HAP_1	0.114190687361419	-0.0337678001683207	0.0407598191230318	0.407633501670418
26	29396252	29538010	HAP_2	0.177383592017738	0.00194070466572113	0.0250228559254336	0.938197676588247
26	29396252	29538010	HAP_3	0.348669623059867	0.00128786274466563	0.0136126725672527	0.924647805063772
26	29396252	29538010	HAP_4	0.102549889135255	-0.0341981165542984	0.0455338871541329	0.452822766002762
26	29431520	29625022	HAP_1	0.105321507760532	-0.0339426826513822	0.0428327856628305	0.428311902310773
26	29431520	29625022	HAP_2	0.176829268292683	0.00194070466572113	0.0250228559254336	0.938197676588247
26	29431520	29625022	HAP_3	0.101441241685144	0.00295452811179297	0.0426463158552618	0.944782486391375
26	29431520	29625022	HAP_4	0.21840354767184	-0.0171575306153564	0.0212029514554187	0.418613856736402
26	29463351	29665875	HAP_1	0.100886917960089	0.00295452811179297	0.0426463158552618	0.944782486391375
26	29463351	29665875	HAP_2	0.21840354767184	-0.0171575306153564	0.0212029514554187	0.418613856736402
26	29463351	29665875	HAP_3	0.176274944567627	0.00194070466572113	0.0250228559254336	0.938197676588247
26	29520002	29718565	HAP_1	0.100886917960089	0.00295452811179297	0.0426463158552618	0.944782486391375
26	29520002	29718565	HAP_2	0.21840354767184	-0.0171575306153564	0.0212029514554187	0.418613856736402
26	29520002	29718565	HAP_3	0.174057649667406	0.00194070466572113	0.0250228559254336	0.938197676588247
26	29580066	29763102	HAP_1	0.101441241685144	0.00295452811179297	0.0426463158552618	0.944782486391375
26	29580066	29763102	HAP_2	0.300443458980044	-0.0269247984887545	0.0156857468358486	0.0864164199794147
26	29580066	29763102	HAP_3	0.177383592017738	0.00704333711456298	0.0246129986386352	0.774819714574836
26	29652116	29798882	HAP_1	0.48780487804878	0.000682585755672922	0.0102967701486218	0.9471608547443
26	29652116	29798882	HAP_2	0.178492239467849	0.00704333711456298	0.0246129986386352	0.774819714574836
26	29702079	29823818	HAP_1	0.194013303769401	0.00541870563628746	0.0226971458121938	0.811362594130245
26	29702079	29823818	HAP_2	0.21840354767184	-0.0171575306153564	0.0212029514554187	0.418613856736402
26	29702079	29823818	HAP_3	0.174611973392461	0.0152421001808462	0.0388194154540063	0.694678660475776
26	29702079	29823818	HAP_4	0.101441241685144	0.00295452811179297	0.0426463158552618	0.944782486391375
26	29744561	29936530	HAP_1	0.192350332594235	-0.0039706929534255	0.0234205467532357	0.865411373730457
26	29744561	29936530	HAP_2	0.21840354767184	-0.0171575306153564	0.0212029514554187	0.418613856736402
26	29744561	29936530	HAP_3	0.101441241685144	0.00295452811179297	0.0426463158552618	0.944782486391375
26	29789169	29969172	HAP_1	0.217849223946785	-0.0185416265954448	0.0214716488583946	0.388073577189296
26	29789169	29969172	HAP_2	0.284922394678492	-0.0132696436331405	0.0161450421867763	0.411353005029096
26	29789169	29969172	HAP_3	0.101441241685144	0.00295452811179297	0.0426463158552618	0.944782486391375
26	29815765	30010270	HAP_1	0.217849223946785	-0.0185416265954448	0.0214716488583946	0.388073577189296
26	29815765	30010270	HAP_2	0.282705099778271	-0.0132696436331405	0.0161450421867763	0.411353005029096
26	29815765	30010270	HAP_3	0.101441241685144	0.00295452811179297	0.0426463158552618	0.944782486391375
26	29893271	30052352	HAP_1	0.1019955654102	0.00295452811179297	0.0426463158552618	0.944782486391375
26	29893271	30052352	HAP_2	0.217849223946785	-0.0185416265954448	0.0214716488583946	0.388073577189296
26	29893271	30052352	HAP_3	0.336474501108647	-0.0146167793724873	0.0136880724751691	0.28587901232417
26	29893271	30052352	HAP_4	0.155764966740576	-0.0185278356710895	0.0371055308342669	0.617671779348361
26	29962231	30092929	HAP_1	0.218957871396896	-0.0190823875373397	0.0212571199534419	0.369591792215428
26	29962231	30092929	HAP_2	0.252217294900222	-0.00542017507693354	0.0177324579285628	0.75993199893877
26	29962231	30092929	HAP_3	0.104212860310421	-0.0883706228806011	0.0568700839395608	0.120563341214136
26	29962231	30092929	HAP_4	0.1019955654102	0.00295452811179297	0.0426463158552618	0.944782486391375
26	29994837	30202414	HAP_1	0.160753880266075	0.00117859019038107	0.0282738550296585	0.966759325589619
26	29994837	30202414	HAP_2	0.104212860310421	-0.0883706228806011	0.0568700839395608	0.120563341214136
26	29994837	30202414	HAP_3	0.1019955654102	0.00295452811179297	0.0426463158552618	0.944782486391375
26	29994837	30202414	HAP_4	0.21840354767184	-0.0171575306153564	0.0212029514554187	0.418613856736402
26	30038544	30254087	HAP_1	0.21840354767184	-0.0171575306153564	0.0212029514554187	0.418613856736402
26	30038544	30254087	HAP_2	0.104212860310421	-0.0883706228806011	0.0568700839395608	0.120563341214136
26	30038544	30254087	HAP_3	0.162416851441242	0.00117859019038107	0.0282738550296585	0.966759325589619
26	30038544	30254087	HAP_4	0.1019955654102	0.00295452811179297	0.0426463158552618	0.944782486391375
26	30079352	30286952	HAP_1	0.21840354767184	-0.0171575306153564	0.0212029514554187	0.418613856736402
26	30079352	30286952	HAP_2	0.130820399113082	-0.020035298391302	0.0407223034033462	0.622842107305145
26	30079352	30286952	HAP_3	0.1019955654102	0.00295452811179297	0.0426463158552618	0.944782486391375
26	30079352	30286952	HAP_4	0.160753880266075	0.00117859019038107	0.0282738550296585	0.966759325589619
26	30183101	30323858	HAP_1	0.140243902439024	-0.0235068604171299	0.0388358051468566	0.545141899778188
26	30183101	30323858	HAP_2	0.1019955654102	0.00295452811179297	0.0426463158552618	0.944782486391375
26	30183101	30323858	HAP_3	0.163525498891353	-0.00133954332277797	0.027615835822916	0.961323600955103
26	30183101	30323858	HAP_4	0.223946784922395	-0.0171575306153564	0.0212029514554187	0.418613856736402
26	30183101	30323858	HAP_5	0.100886917960089	-0.0473201093397423	0.0429940760538457	0.271360309600117
26	30239235	30372200	HAP_1	0.161862527716186	0.00117859019038107	0.0282738550296585	0.966759325589619
26	30239235	30372200	HAP_2	0.22450110864745	-0.0171575306153564	0.0212029514554187	0.418613856736402
26	30239235	30372200	HAP_3	0.0892461197339246	-0.0391886753319141	0.0570541893164627	0.492345277732998
26	30239235	30372200	HAP_4	0.123614190687361	0.00673772135854826	0.0325633248145004	0.836126477185831
26	30239235	30372200	HAP_5	0.119733924611973	-0.0607407233462203	0.0451212607319634	0.178592023323317
26	30272505	30425059	HAP_1	0.102549889135255	0.00295452811179297	0.0426463158552618	0.944782486391375
26	30272505	30425059	HAP_2	0.161862527716186	0.00117859019038107	0.0282738550296585	0.966759325589619
26	30272505	30425059	HAP_3	0.222838137472284	-0.0171575306153564	0.0212029514554187	0.418613856736402
26	30312448	30461369	HAP_1	0.102549889135255	0.00295452811179297	0.0426463158552618	0.944782486391375
26	30312448	30461369	HAP_2	0.222838137472284	-0.0171575306153564	0.0212029514554187	0.418613856736402
26	30312448	30461369	HAP_3	0.162416851441242	-0.000734396593384437	0.027617018763681	0.978790982513216
26	30350825	30569557	HAP_1	0.0958980044345898	0.00742440152071507	0.045068977050225	0.869190651858995
26	30350825	30569557	HAP_2	0.161862527716186	-0.00754999110300383	0.0282064170915704	0.789015992830513
26	30350825	30569557	HAP_3	0.0903547671840355	-0.0360580500721146	0.0519648894154788	0.487930859313614
26	30350825	30569557	HAP_4	0.222838137472284	-0.0171575306153564	0.0212029514554187	0.418613856736402
26	30413653	30604276	HAP_1	0.305432372505543	-0.0101901295118662	0.0158771262729708	0.521160732199039
26	30413653	30604276	HAP_2	0.0958980044345898	0.00742440152071507	0.045068977050225	0.869190651858995
26	30413653	30604276	HAP_3	0.161308203991131	-0.00739912611625281	0.0275633077572473	0.788422043930938
26	30444493	30648356	HAP_1	0.161308203991131	-0.00739912611625281	0.0275633077572473	0.788422043930938
26	30444493	30648356	HAP_2	0.302660753880266	-0.0093006813231735	0.0161213922109358	0.564142580910644
26	30444493	30648356	HAP_3	0.0981152993348115	-0.0287208156477631	0.0569801266581203	0.61435134320484
26	30444493	30648356	HAP_4	0.0958980044345898	0.00742440152071507	0.045068977050225	0.869190651858995
26	30508691	30706190	HAP_1	0.16019955654102	-0.00739912611625281	0.0275633077572473	0.788422043930938
26	30508691	30706190	HAP_2	0.225055432372506	-0.0174737177901187	0.0209680342313298	0.404871027870975
26	30508691	30706190	HAP_3	0.0947893569844789	0.0131425621725984	0.0481809448512772	0.785089446861223
26	30591666	30772126	HAP_1	0.166851441241685	-0.00880775031528114	0.0269577827242189	0.743953672750111
26	30591666	30772126	HAP_2	0.124722838137472	0.00230880644912436	0.0371728626541695	0.950489195490728
26	30591666	30772126	HAP_3	0.222838137472284	-0.0171575306153564	0.0212029514554187	0.418613856736402
26	30637345	30835623	HAP_1	0.16019955654102	-0.00739912611625281	0.0275633077572473	0.788422043930938
26	30637345	30835623	HAP_2	0.222838137472284	-0.0171575306153564	0.0212029514554187	0.418613856736402
26	30637345	30835623	HAP_3	0.124168514412417	0.00230880644912436	0.0371728626541695	0.950489195490728
26	30692205	30892856	HAP_1	0.22450110864745	-0.0171575306153564	0.0212029514554187	0.418613856736402
26	30692205	30892856	HAP_2	0.161308203991131	-0.00739912611625281	0.0275633077572473	0.788422043930938
26	30692205	30892856	HAP_3	0.119179600886918	0.00456694435519461	0.0354638690958246	0.897562927126443
26	30692205	30892856	HAP_4	0.105321507760532	0.00503819059512011	0.038828536019651	0.896789742675298
26	30745061	30935814	HAP_1	0.161308203991131	-0.00739912611625281	0.0275633077572473	0.788422043930938
26	30745061	30935814	HAP_2	0.22450110864745	-0.0171575306153564	0.0212029514554187	0.418613856736402
26	30745061	30935814	HAP_3	0.1019955654102	0.000516218994649443	0.0406238566273585	0.989864176009822
26	30812948	30997336	HAP_1	0.22450110864745	-0.0171575306153564	0.0212029514554187	0.418613856736402
26	30812948	30997336	HAP_2	0.1019955654102	0.000516218994649443	0.0406238566273585	0.989864176009822
26	30812948	30997336	HAP_3	0.155210643015521	0.00734659164467914	0.0282115859480909	0.794607490515026
26	30883116	31046144	HAP_1	0.1019955654102	0.000516218994649443	0.0406238566273585	0.989864176009822
26	30883116	31046144	HAP_2	0.22450110864745	-0.0171575306153564	0.0212029514554187	0.418613856736402
26	30883116	31046144	HAP_3	0.155764966740576	0.00734659164467914	0.0282115859480909	0.794607490515026
26	30923994	31088130	HAP_1	0.102549889135255	0.000516218994649443	0.0406238566273585	0.989864176009822
26	30923994	31088130	HAP_2	0.155764966740576	0.00734659164467914	0.0282115859480909	0.794607490515026
26	30923994	31088130	HAP_3	0.267184035476718	-0.00399149260109864	0.0167262913216508	0.811442967398084
26	30968238	31163036	HAP_1	0.101441241685144	0.00483695049265921	0.0427263548696234	0.909891484696867
26	30968238	31163036	HAP_2	0.268292682926829	-0.00399149260109864	0.0167262913216508	0.811442967398084
26	30968238	31163036	HAP_3	0.156319290465632	0.00734659164467914	0.0282115859480909	0.794607490515026
26	31032438	31215505	HAP_1	0.101441241685144	0.00483695049265921	0.0427263548696234	0.909891484696867
26	31032438	31215505	HAP_2	0.155764966740576	0.00734659164467914	0.0282115859480909	0.794607490515026
26	31032438	31215505	HAP_3	0.283259423503326	-0.00851375771088952	0.0157884449644228	0.589856427828631
26	31032438	31215505	HAP_4	0.110864745011086	-0.0429179208357522	0.0521487792678604	0.410734414396707
26	31076384	31259753	HAP_1	0.101441241685144	0.00483695049265921	0.0427263548696234	0.909891484696867
26	31076384	31259753	HAP_2	0.155764966740576	0.00734659164467914	0.0282115859480909	0.794607490515026
26	31076384	31259753	HAP_3	0.245011086474501	-0.0201055311418983	0.0191987928110958	0.295278641079434
26	31133053	31303521	HAP_1	0.293237250554324	0.00533856163161718	0.0156343685680283	0.732835591157344
26	31133053	31303521	HAP_2	0.1019955654102	0.000516218994649443	0.0406238566273585	0.989864176009822
26	31133053	31303521	HAP_3	0.155764966740576	0.00734659164467914	0.0282115859480909	0.794607490515026
26	31133053	31303521	HAP_4	0.0953436807095344	0.0508129374019318	0.0521893525344467	0.330506856528094
26	31192917	31332836	HAP_1	0.247228381374723	-0.0203266599240574	0.0190302757080626	0.285755345362012
26	31192917	31332836	HAP_2	0.155764966740576	0.00734659164467914	0.0282115859480909	0.794607490515026
26	31192917	31332836	HAP_3	0.1019955654102	0.000516218994649443	0.0406238566273585	0.989864176009822
26	31247777	31365769	HAP_1	0.1019955654102	0.000516218994649443	0.0406238566273585	0.989864176009822
26	31247777	31365769	HAP_2	0.16019955654102	0.0209438032037482	0.0248588970197781	0.399730632775857
26	31247777	31365769	HAP_3	0.0842572062084257	0.0893101194184332	0.0575807681655261	0.121247815314194
26	31247777	31365769	HAP_4	0.100886917960089	-0.0405999374900943	0.0450633362455025	0.367857436634765
26	31247777	31365769	HAP_5	0.245565410199557	-0.0201055311418983	0.0191987928110958	0.295278641079434
26	31292412	31403084	HAP_1	0.1019955654102	0.000516218994649443	0.0406238566273585	0.989864176009822
26	31292412	31403084	HAP_2	0.156873614190687	0.0025939497113689	0.0269892740007319	0.923454558480923
26	31292412	31403084	HAP_3	0.0837028824833703	0.0893101194184332	0.0575807681655261	0.121247815314194
26	31292412	31403084	HAP_4	0.245565410199557	-0.0201055311418983	0.0191987928110958	0.295278641079434
26	31326127	31477155	HAP_1	0.152439024390244	0.00734659164467914	0.0282115859480909	0.794607490515026
26	31326127	31477155	HAP_2	0.1019955654102	0.000516218994649443	0.0406238566273585	0.989864176009822
26	31326127	31477155	HAP_3	0.245565410199557	-0.0201055311418983	0.0191987928110958	0.295278641079434
26	31356617	31603067	HAP_1	0.151884700665188	0.00734659164467914	0.0282115859480909	0.794607490515026
26	31356617	31603067	HAP_2	0.1019955654102	0.000516218994649443	0.0406238566273585	0.989864176009822
26	31356617	31603067	HAP_3	0.245565410199557	-0.0201055311418983	0.0191987928110958	0.295278641079434
26	31393239	31654793	HAP_1	0.255543237250554	-0.0221162087159271	0.0179003290201516	0.216963550880901
26	31393239	31654793	HAP_2	0.151884700665188	0.00734659164467914	0.0282115859480909	0.794607490515026
26	31393239	31654793	HAP_3	0.1019955654102	0.000516218994649443	0.0406238566273585	0.989864176009822
26	31451577	31717310	HAP_1	0.260532150776053	-0.0215367077516422	0.0175951518574294	0.221271329125463
26	31451577	31717310	HAP_2	0.1019955654102	0.000516218994649443	0.0406238566273585	0.989864176009822
26	31451577	31717310	HAP_3	0.151884700665188	0.00734659164467914	0.0282115859480909	0.794607490515026
26	31578147	31773651	HAP_1	0.307649667405765	-0.00671506341123412	0.0147069098384054	0.648075568164687
26	31578147	31773651	HAP_2	0.1019955654102	0.000516218994649443	0.0406238566273585	0.989864176009822
26	31578147	31773651	HAP_3	0.15410199556541	0.00734659164467914	0.0282115859480909	0.794607490515026
26	31646316	31802030	HAP_1	0.307649667405765	-0.00671506341123412	0.0147069098384054	0.648075568164687
26	31646316	31802030	HAP_2	0.1019955654102	0.000516218994649443	0.0406238566273585	0.989864176009822
26	31646316	31802030	HAP_3	0.162416851441242	0.00325937687066606	0.0269669912329467	0.903824939245519
26	31688123	31828920	HAP_1	0.101441241685144	0.000516218994649443	0.0406238566273585	0.989864176009822
26	31688123	31828920	HAP_2	0.106430155210643	-0.0285629981977363	0.0454290381771092	0.529681590612233
26	31688123	31828920	HAP_3	0.164079822616408	0.00325937687066606	0.0269669912329467	0.903824939245519
26	31688123	31828920	HAP_4	0.259423503325942	-0.0215367077516422	0.0175951518574294	0.221271329125463
26	31766728	31867404	HAP_1	0.101441241685144	0.000516218994649443	0.0406238566273585	0.989864176009822
26	31766728	31867404	HAP_2	0.106430155210643	-0.0285629981977363	0.0454290381771092	0.529681590612233
26	31766728	31867404	HAP_3	0.162416851441242	0.00325937687066606	0.0269669912329467	0.903824939245519
26	31766728	31867404	HAP_4	0.259423503325942	-0.0215367077516422	0.0175951518574294	0.221271329125463
26	31789469	31944565	HAP_1	0.106430155210643	-0.0285629981977363	0.0454290381771092	0.529681590612233
26	31789469	31944565	HAP_2	0.15410199556541	0.00734659164467914	0.0282115859480909	0.794607490515026
26	31789469	31944565	HAP_3	0.253880266075388	-0.0159020795109778	0.017750115884939	0.370556189778609
26	31789469	31944565	HAP_4	0.0997782705099778	0.000516218994649443	0.0406238566273585	0.989864176009822
26	31818488	32020953	HAP_1	0.0992239467849224	-0.00320123457045829	0.0427954771434972	0.940388199783234
26	31818488	32020953	HAP_2	0.15410199556541	0.00734659164467914	0.0282115859480909	0.794607490515026
26	31818488	32020953	HAP_3	0.254434589800443	-0.0159020795109778	0.017750115884939	0.370556189778609
26	31818488	32020953	HAP_4	0.106430155210643	-0.0285629981977363	0.0454290381771092	0.529681590612233
26	31855263	32086836	HAP_1	0.106430155210643	-0.0285629981977363	0.0454290381771092	0.529681590612233
26	31855263	32086836	HAP_2	0.0992239467849224	-0.00320123457045829	0.0427954771434972	0.940388199783234
26	31855263	32086836	HAP_3	0.121951219512195	0.0211370402301527	0.0321600547595031	0.511193412160749
26	31855263	32086836	HAP_4	0.3009977827051	-0.00158749482175874	0.0149267253419796	0.915326658157778
26	31903240	32157269	HAP_1	0.121951219512195	0.0211370402301527	0.0321600547595031	0.511193412160749
26	31903240	32157269	HAP_2	0.303215077605322	-0.00222692238900952	0.0148360904834884	0.880718427047694
26	31903240	32157269	HAP_3	0.106430155210643	-0.0285629981977363	0.0454290381771092	0.529681590612233
26	31903240	32157269	HAP_4	0.0992239467849224	-0.00320123457045829	0.0427954771434972	0.940388199783234
26	31997671	32210509	HAP_1	0.122505543237251	0.0211370402301527	0.0321600547595031	0.511193412160749
26	31997671	32210509	HAP_2	0.106430155210643	-0.0285629981977363	0.0454290381771092	0.529681590612233
26	31997671	32210509	HAP_3	0.100332594235033	-0.00320123457045829	0.0427954771434972	0.940388199783234
26	31997671	32210509	HAP_4	0.308758314855876	-0.00681690383161551	0.0146901672061049	0.64272885865615
26	32066486	32277600	HAP_1	0.100332594235033	-0.00320123457045829	0.0427954771434972	0.940388199783234
26	32066486	32277600	HAP_2	0.538248337028825	-0.0016861826593411	0.00933707047065427	0.856730471993258
26	32125647	32341564	HAP_1	0.191241685144124	0.00370339557324131	0.0256366390355541	0.885172239248263
26	32125647	32341564	HAP_2	0.455654101995565	-0.00151927748400655	0.0104584407137669	0.884532153370708
26	32125647	32341564	HAP_3	0.114745011086475	-0.0221590290127389	0.0371081937893072	0.5505616089482
26	32178829	32378061	HAP_1	0.191241685144124	0.00370339557324131	0.0256366390355541	0.885172239248263
26	32178829	32378061	HAP_2	0.150221729490022	0.0203785560859784	0.0304190756446759	0.503078378658336
26	32178829	32378061	HAP_3	0.303215077605322	-0.00163325818636391	0.0151407757078455	0.914121964924203
26	32258580	32426651	HAP_1	0.191241685144124	0.00370339557324131	0.0256366390355541	0.885172239248263
26	32258580	32426651	HAP_2	0.145232815964523	0.0203785560859784	0.0304190756446759	0.503078378658336
26	32258580	32426651	HAP_3	0.303215077605322	-0.00163325818636391	0.0151407757078455	0.914121964924203
26	32318298	32468207	HAP_1	0.196230598669623	0.00184460479806808	0.0251631879894344	0.941579355614504
26	32318298	32468207	HAP_2	0.120842572062084	0.0211370402301527	0.0321600547595031	0.511193412160749
26	32318298	32468207	HAP_3	0.301552106430155	-0.00163325818636391	0.0151407757078455	0.914121964924203
26	32364734	32500777	HAP_1	0.196230598669623	0.00184460479806808	0.0251631879894344	0.941579355614504
26	32364734	32500777	HAP_2	0.120842572062084	0.0211370402301527	0.0321600547595031	0.511193412160749
26	32364734	32500777	HAP_3	0.289911308203991	0.00492613579863647	0.0156547125201071	0.753082792245235
26	32411675	32541055	HAP_1	0.0648558758314856	-0.0344922023914867	0.0569260792144816	0.544727763727351
26	32411675	32541055	HAP_2	0.290465631929047	0.00492613579863647	0.0156547125201071	0.753082792245235
26	32411675	32541055	HAP_3	0.196230598669623	0.00184460479806808	0.0251631879894344	0.941579355614504
26	32411675	32541055	HAP_4	0.120842572062084	0.0211370402301527	0.0321600547595031	0.511193412160749
26	32446005	32573640	HAP_1	0.290465631929047	0.00492613579863647	0.0156547125201071	0.753082792245235
26	32446005	32573640	HAP_2	0.196230598669623	0.00184460479806808	0.0251631879894344	0.941579355614504
26	32446005	32573640	HAP_3	0.120842572062084	0.0211370402301527	0.0321600547595031	0.511193412160749
26	32492738	32604843	HAP_1	0.209534368070953	0.0142552119565503	0.0228682298054253	0.533205794151694
26	32492738	32604843	HAP_2	0.199556541019956	0.00444476606362704	0.0266351208792346	0.867505458530396
26	32492738	32604843	HAP_3	0.291574279379157	0.00236674367771177	0.0155874401883778	0.87935027614926
26	32492738	32604843	HAP_4	0.0748337028824834	-0.0188885244395352	0.0518602706239908	0.715780678739652
26	32492738	32604843	HAP_5	0.136363636363636	0.0100059995760754	0.0289371096599556	0.729586598753719
26	32535049	32624993	HAP_1	0.0748337028824834	-0.0188885244395352	0.0518602706239908	0.715780678739652
26	32535049	32624993	HAP_2	0.254988913525499	-0.00607473766255326	0.017735457660644	0.732041039758162
26	32535049	32624993	HAP_3	0.136363636363636	0.0100059995760754	0.0289371096599556	0.729586598753719
26	32535049	32624993	HAP_4	0.125277161862528	0.00254122096130606	0.0389338091841841	0.947973472330791
26	32535049	32624993	HAP_5	0.201219512195122	0.00444476606362704	0.0266351208792346	0.867505458530396
26	32561566	32659336	HAP_1	0.119733924611973	0.00254122096130606	0.0389338091841841	0.947973472330791
26	32561566	32659336	HAP_2	0.176274944567627	-0.00725202859850974	0.0282615772705945	0.797543999059564
26	32561566	32659336	HAP_3	0.254988913525499	-0.00607473766255326	0.017735457660644	0.732041039758162
26	32561566	32659336	HAP_4	0.0748337028824834	-0.0188885244395352	0.0518602706239908	0.715780678739652
26	32561566	32659336	HAP_5	0.120842572062084	0.0211370402301527	0.0321600547595031	0.511193412160749
26	32585142	32717747	HAP_1	0.113082039911308	-0.00320123457045829	0.0427954771434972	0.940388199783234
26	32585142	32717747	HAP_2	0.166851441241685	-0.00725202859850974	0.0282615772705945	0.797543999059564
26	32585142	32717747	HAP_3	0.253325942350333	-0.0055056974455037	0.0178736413147555	0.758128267942348
26	32585142	32717747	HAP_4	0.120842572062084	0.0211370402301527	0.0321600547595031	0.511193412160749
26	32620443	32778913	HAP_1	0.0737250554323725	-0.0377239766206091	0.0571126055801051	0.509091766567455
26	32620443	32778913	HAP_2	0.112527716186253	-0.00320123457045829	0.0427954771434972	0.940388199783234
26	32620443	32778913	HAP_3	0.252217294900222	-0.0055056974455037	0.0178736413147555	0.758128267942348
26	32620443	32778913	HAP_4	0.120288248337029	0.0211370402301527	0.0321600547595031	0.511193412160749
26	32645140	32831587	HAP_1	0.111973392461197	-0.00320123457045829	0.0427954771434972	0.940388199783234
26	32645140	32831587	HAP_2	0.245565410199557	-0.0150744564909458	0.018355608715968	0.411726758445494
26	32645140	32831587	HAP_3	0.120288248337029	0.0211370402301527	0.0321600547595031	0.511193412160749
26	32690013	32883493	HAP_1	0.111973392461197	-0.00320123457045829	0.0427954771434972	0.940388199783234
26	32690013	32883493	HAP_2	0.245565410199557	-0.0150744564909458	0.018355608715968	0.411726758445494
26	32690013	32883493	HAP_3	0.119733924611973	0.0211370402301527	0.0321600547595031	0.511193412160749
26	32756815	32953393	HAP_1	0.23780487804878	-0.0170212909966008	0.0188187398741236	0.365982674718652
26	32756815	32953393	HAP_2	0.247228381374723	-0.0150744564909458	0.018355608715968	0.411726758445494
26	32756815	32953393	HAP_3	0.110864745011086	-0.0311227098811192	0.0355454407066457	0.381497460710399
26	32756815	32953393	HAP_4	0.111419068736142	-0.00320123457045829	0.0427954771434972	0.940388199783234
26	32823396	32992283	HAP_1	0.245565410199557	-0.0150744564909458	0.018355608715968	0.411726758445494
26	32823396	32992283	HAP_2	0.10920177383592	-0.0311227098811192	0.0355454407066457	0.381497460710399
26	32823396	32992283	HAP_3	0.111419068736142	-0.00320123457045829	0.0427954771434972	0.940388199783234
26	32823396	32992283	HAP_4	0.152439024390244	-0.00322150831736113	0.0287633053432301	0.910848190015523
26	32874777	33038183	HAP_1	0.10920177383592	-0.0311227098811192	0.0355454407066457	0.381497460710399
26	32874777	33038183	HAP_2	0.111419068736142	-0.00320123457045829	0.0427954771434972	0.940388199783234
26	32874777	33038183	HAP_3	0.121951219512195	0.0211370402301527	0.0321600547595031	0.511193412160749
26	32874777	33038183	HAP_4	0.246119733924612	-0.0150744564909458	0.018355608715968	0.411726758445494
26	32935552	33089722	HAP_1	0.149667405764967	-0.00234003951660535	0.0343053122528061	0.94563208420731
26	32935552	33089722	HAP_2	0.253880266075388	-0.0167864021754343	0.0179175188278336	0.349079399827389
26	32935552	33089722	HAP_3	0.155764966740576	0.0021294536295228	0.0323296499140502	0.947498606825864
26	32935552	33089722	HAP_4	0.121951219512195	0.0211370402301527	0.0321600547595031	0.511193412160749
26	32935552	33089722	HAP_5	0.10920177383592	-0.0311227098811192	0.0355454407066457	0.381497460710399
26	32974650	33181087	HAP_1	0.111973392461197	-0.0311227098811192	0.0355454407066457	0.381497460710399
26	32974650	33181087	HAP_2	0.110864745011086	-0.00320123457045829	0.0427954771434972	0.940388199783234
26	32974650	33181087	HAP_3	0.248337028824834	-0.0158480942129437	0.0181830292090193	0.38366897020971
26	32974650	33181087	HAP_4	0.119733924611973	0.0211370402301527	0.0321600547595031	0.511193412160749
26	33020546	33206803	HAP_1	0.110864745011086	-0.00320123457045829	0.0427954771434972	0.940388199783234
26	33020546	33206803	HAP_2	0.25	-0.016330775105932	0.0180170572979882	0.364966416063582
26	33020546	33206803	HAP_3	0.130820399113082	0.00939001593876308	0.0295889286493848	0.751053342451026
26	33020546	33206803	HAP_4	0.111973392461197	-0.0311227098811192	0.0355454407066457	0.381497460710399
26	33072410	33260057	HAP_1	0.249445676274945	-0.016330775105932	0.0180170572979882	0.364966416063582
26	33072410	33260057	HAP_2	0.129711751662971	0.00939001593876308	0.0295889286493848	0.751053342451026
26	33072410	33260057	HAP_3	0.110864745011086	-0.00320123457045829	0.0427954771434972	0.940388199783234
26	33072410	33260057	HAP_4	0.113082039911308	-0.0311227098811192	0.0355454407066457	0.381497460710399
26	33158842	33312692	HAP_1	0.147450110864745	-0.00077486401391577	0.028224426487149	0.978104055481966
26	33158842	33312692	HAP_2	0.0947893569844789	-0.031087394875789	0.0519716457583533	0.549885079707255
26	33158842	33312692	HAP_3	0.110864745011086	-0.00320123457045829	0.0427954771434972	0.940388199783234
26	33158842	33312692	HAP_4	0.25	-0.0169626446298424	0.0178657507351529	0.342649604616347
26	33158842	33312692	HAP_5	0.238913525498891	0.0102931304407514	0.0176622133848927	0.560191265416993
26	33196568	33374404	HAP_1	0.247782705099778	-0.016289621599285	0.018030149411369	0.366523523744453
26	33196568	33374404	HAP_2	0.130266075388027	0.00939001593876308	0.0295889286493848	0.751053342451026
26	33196568	33374404	HAP_3	0.106984478935698	-2.99503591306962e-05	0.0408288340697715	0.999414869213997
26	33196568	33374404	HAP_4	0.10920177383592	-0.0311227098811192	0.0355454407066457	0.381497460710399
26	33196568	33374404	HAP_5	0.110864745011086	-0.00320123457045829	0.0427954771434972	0.940388199783234
26	33242587	33410854	HAP_1	0.105875831485588	-0.0304573903549608	0.0369997658639667	0.410627580732635
26	33242587	33410854	HAP_2	0.247228381374723	-0.0165545861548059	0.0180052636573214	0.358119911833213
26	33242587	33410854	HAP_3	0.111973392461197	0.0415344698306745	0.0372991147378268	0.265772804184748
26	33242587	33410854	HAP_4	0.110864745011086	-0.00320123457045829	0.0427954771434972	0.940388199783234
26	33284252	33457335	HAP_1	0.100332594235033	0.0644581881260752	0.0430692473662581	0.134847746870448
26	33284252	33457335	HAP_2	0.232261640798226	-0.0122160703927738	0.0196922440711169	0.535186811891702
26	33284252	33457335	HAP_3	0.0742793791574279	0.00990183242606174	0.052037829501994	0.849132047957771
26	33284252	33457335	HAP_4	0.103658536585366	-0.0339816120114836	0.0386377721107328	0.379372227319057
26	33362571	33518975	HAP_1	0.103658536585366	-0.0339816120114836	0.0386377721107328	0.379372227319057
26	33362571	33518975	HAP_2	0.0742793791574279	0.00990183242606174	0.052037829501994	0.849132047957771
26	33362571	33518975	HAP_3	0.0997782705099778	0.0644581881260752	0.0430692473662581	0.134847746870448
26	33362571	33518975	HAP_4	0.232815964523282	-0.0122160703927738	0.0196922440711169	0.535186811891702
26	33400485	33537350	HAP_1	0.112527716186253	-0.036400627551758	0.0355856653876708	0.306632722871037
26	33400485	33537350	HAP_2	0.0748337028824834	0.00990183242606174	0.052037829501994	0.849132047957771
26	33400485	33537350	HAP_3	0.244456762749446	-0.00525557644440007	0.0180490817776577	0.77097968126943
26	33400485	33537350	HAP_4	0.111973392461197	-0.0253198910021353	0.0571463243084725	0.657822023516813
26	33400485	33537350	HAP_5	0.101441241685144	0.0644581881260752	0.0430692473662581	0.134847746870448
26	33443105	33586966	HAP_1	0.184035476718404	0.00449071395578312	0.0242147674966669	0.852915633343289
26	33443105	33586966	HAP_2	0.0925720620842572	0.0377417665390415	0.0452921958640045	0.40490211856657
26	33443105	33586966	HAP_3	0.182926829268293	-0.0191919487502853	0.0265564489818303	0.470063470970346
26	33443105	33586966	HAP_4	0.113082039911308	-0.036400627551758	0.0355856653876708	0.306632722871037
26	33443105	33586966	HAP_5	0.192350332594235	0.0291139110171367	0.0221209935825191	0.188472579012433
26	33496012	33602323	HAP_1	0.184589800443459	0.00449071395578312	0.0242147674966669	0.852915633343289
26	33496012	33602323	HAP_2	0.192350332594235	0.0291139110171367	0.0221209935825191	0.188472579012433
26	33496012	33602323	HAP_3	0.13470066518847	-0.0335705388756172	0.0303858679975457	0.269541873631291
26	33496012	33602323	HAP_4	0.0925720620842572	0.0377417665390415	0.0452921958640045	0.40490211856657
26	33496012	33602323	HAP_5	0.182926829268293	-0.0191919487502853	0.0265564489818303	0.470063470970346
26	33532743	33639058	HAP_1	0.0920177383592018	0.0377417665390415	0.0452921958640045	0.40490211856657
26	33532743	33639058	HAP_2	0.183481152993348	-0.0191919487502853	0.0265564489818303	0.470063470970346
26	33532743	33639058	HAP_3	0.130820399113082	-0.0336761270992756	0.0288752033838709	0.243820260809257
26	33532743	33639058	HAP_4	0.19290465631929	0.0286770596363852	0.0222314158473441	0.197409012649385
26	33572204	33678987	HAP_1	0.19290465631929	0.032007213730774	0.0229566069900286	0.163590935702503
26	33572204	33678987	HAP_2	0.118625277161863	-0.033763815381576	0.0321418606077022	0.293791044253097
26	33572204	33678987	HAP_3	0.22450110864745	-0.0150018095016226	0.021137262513984	0.478055927042119
26	33596756	33717360	HAP_1	0.19290465631929	0.032007213730774	0.0229566069900286	0.163590935702503
26	33596756	33717360	HAP_2	0.225609756097561	-0.0153326198082204	0.020896804752242	0.463306551021976
26	33596756	33717360	HAP_3	0.125277161862528	-0.0288188346383903	0.0282083079124322	0.30722758691343
26	33625445	33763347	HAP_1	0.19290465631929	0.032007213730774	0.0229566069900286	0.163590935702503
26	33625445	33763347	HAP_2	0.225055432372506	-0.0155522059197798	0.020862462480129	0.456188566728375
26	33625445	33763347	HAP_3	0.123614190687361	-0.0288188346383903	0.0282083079124322	0.30722758691343
26	33670431	33790065	HAP_1	0.225609756097561	-0.0155522059197798	0.020862462480129	0.456188566728375
26	33670431	33790065	HAP_2	0.19179600886918	0.032007213730774	0.0229566069900286	0.163590935702503
26	33670431	33790065	HAP_3	0.124722838137472	-0.0288188346383903	0.0282083079124322	0.30722758691343
26	33711823	33813453	HAP_1	0.190133037694013	0.0257451650033135	0.0236337021294786	0.276298657990205
26	33711823	33813453	HAP_2	0.220620842572062	-0.016099759681407	0.0216689764804664	0.457686065268259
26	33711823	33813453	HAP_3	0.125831485587583	-0.0288188346383903	0.0282083079124322	0.30722758691343
26	33746041	33846513	HAP_1	0.220066518847007	-0.016099759681407	0.0216689764804664	0.457686065268259
26	33746041	33846513	HAP_2	0.125831485587583	-0.0288188346383903	0.0282083079124322	0.30722758691343
26	33746041	33846513	HAP_3	0.19179600886918	0.0226118889458361	0.0230348978908853	0.326546187281671
26	33784010	33879859	HAP_1	0.220066518847007	-0.016099759681407	0.0216689764804664	0.457686065268259
26	33784010	33879859	HAP_2	0.162416851441242	0.0264129672885729	0.0314772470830067	0.401631477247729
26	33784010	33879859	HAP_3	0.19290465631929	0.0118656612317475	0.0201411360943847	0.555926611280143
26	33784010	33879859	HAP_4	0.1990022172949	0.0187149590738427	0.0223238137810672	0.402064792620878
26	33805799	33930484	HAP_1	0.190687361419069	0.0118656612317475	0.0201411360943847	0.555926611280143
26	33805799	33930484	HAP_2	0.196230598669623	0.0211060797806871	0.0226486709925831	0.351646156670211
26	33805799	33930484	HAP_3	0.220620842572062	-0.0294032122308568	0.0219759222920247	0.181247056137666
26	33838485	33966813	HAP_1	0.19179600886918	0.0118656612317475	0.0201411360943847	0.555926611280143
26	33838485	33966813	HAP_2	0.232261640798226	-0.0316479890631466	0.020647774247071	0.125691884734444
26	33838485	33966813	HAP_3	0.19179600886918	0.0211060797806871	0.0226486709925831	0.351646156670211
26	33838485	33966813	HAP_4	0.105875831485588	-0.0118410914524367	0.0488128304015029	0.808385538379017
26	33862581	34001038	HAP_1	0.227272727272727	-0.0316479890631466	0.020647774247071	0.125691884734444
26	33862581	34001038	HAP_2	0.188470066518847	0.0252771323263612	0.0233878953747908	0.280088796256378
26	33862581	34001038	HAP_3	0.192350332594235	0.0118656612317475	0.0201411360943847	0.555926611280143
26	33911549	34028481	HAP_1	0.192350332594235	0.0118656612317475	0.0201411360943847	0.555926611280143
26	33911549	34028481	HAP_2	0.227827050997783	-0.0316479890631466	0.020647774247071	0.125691884734444
26	33911549	34028481	HAP_3	0.189578713968958	0.0252771323263612	0.0233878953747908	0.280088796256378
26	33948521	34053458	HAP_1	0.192350332594235	0.0118656612317475	0.0201411360943847	0.555926611280143
26	33948521	34053458	HAP_2	0.227827050997783	-0.0316479890631466	0.020647774247071	0.125691884734444
26	33948521	34053458	HAP_3	0.189578713968958	0.0252771323263612	0.0233878953747908	0.280088796256378
26	33989419	34082574	HAP_1	0.0809312638580931	0.0264585542701904	0.0454023026374935	0.560204014924933
26	33989419	34082574	HAP_2	0.19179600886918	0.0118656612317475	0.0201411360943847	0.555926611280143
26	33989419	34082574	HAP_3	0.203436807095344	0.0211844711528181	0.0224569820258753	0.345765546822013
26	33989419	34082574	HAP_4	0.296008869179601	-0.0242739658849077	0.0154838086481495	0.117307028600382
26	34016261	34109664	HAP_1	0.114190687361419	-0.0349158336662458	0.043002037376537	0.41703327987429
26	34016261	34109664	HAP_2	0.203436807095344	0.0211844711528181	0.0224569820258753	0.345765546822013
26	34016261	34109664	HAP_3	0.19179600886918	0.0118656612317475	0.0201411360943847	0.555926611280143
26	34016261	34109664	HAP_4	0.125277161862528	0.0389016988035229	0.0313468784111359	0.214930498313016
26	34016261	34109664	HAP_5	0.296008869179601	-0.0242739658849077	0.0154838086481495	0.117307028600382
26	34047269	34145214	HAP_1	0.29490022172949	-0.0242739658849077	0.0154838086481495	0.117307028600382
26	34047269	34145214	HAP_2	0.113636363636364	-0.0349158336662458	0.043002037376537	0.41703327987429
26	34047269	34145214	HAP_3	0.203991130820399	0.0201869785485919	0.0222768928510799	0.365083658671658
26	34047269	34145214	HAP_4	0.19179600886918	0.0118656612317475	0.0201411360943847	0.555926611280143
26	34047269	34145214	HAP_5	0.0814855875831486	0.0264585542701904	0.0454023026374935	0.560204014924933
26	34070493	34163847	HAP_1	0.199556541019956	0.0225030247182275	0.022723694152416	0.322302325768473
26	34070493	34163847	HAP_2	0.226718403547672	-0.0315730715687637	0.0208724021351978	0.130718716966628
26	34070493	34163847	HAP_3	0.273281596452328	-0.00864615451579415	0.0165095708670643	0.600613853116961
26	34070493	34163847	HAP_4	0.112527716186253	-0.0349158336662458	0.043002037376537	0.41703327987429
26	34070493	34163847	HAP_5	0.0814855875831486	0.0264585542701904	0.0454023026374935	0.560204014924933
26	34103208	34224529	HAP_1	0.112527716186253	-0.0349158336662458	0.043002037376537	0.41703327987429
26	34103208	34224529	HAP_2	0.1990022172949	0.0225030247182275	0.022723694152416	0.322302325768473
26	34103208	34224529	HAP_3	0.226718403547672	-0.0315730715687637	0.0208724021351978	0.130718716966628
26	34103208	34224529	HAP_4	0.190133037694013	0.0141304623656008	0.0206072782407122	0.493079495533737
26	34128960	34280374	HAP_1	0.226718403547672	-0.0315730715687637	0.0208724021351978	0.130718716966628
26	34128960	34280374	HAP_2	0.198447893569845	0.0225030247182275	0.022723694152416	0.322302325768473
26	34128960	34280374	HAP_3	0.199556541019956	0.0102323186639817	0.0194629713958198	0.599205115011172
26	34128960	34280374	HAP_4	0.112527716186253	-0.0349158336662458	0.043002037376537	0.41703327987429
26	34160992	34314015	HAP_1	0.112527716186253	-0.0349158336662458	0.043002037376537	0.41703327987429
26	34160992	34314015	HAP_2	0.226718403547672	-0.0315730715687637	0.0208724021351978	0.130718716966628
26	34160992	34314015	HAP_3	0.190687361419069	0.0252771323263612	0.0233878953747908	0.280088796256378
26	34160992	34314015	HAP_4	0.195676274944568	0.0108594103518566	0.0201141184354335	0.589408137527922
26	34208388	34389395	HAP_1	0.112527716186253	-0.0349158336662458	0.043002037376537	0.41703327987429
26	34208388	34389395	HAP_2	0.195676274944568	0.0108594103518566	0.0201141184354335	0.589408137527922
26	34208388	34389395	HAP_3	0.225055432372506	-0.0305552452683197	0.0213884381447837	0.153474202798763
26	34208388	34389395	HAP_4	0.190687361419069	0.0252771323263612	0.0233878953747908	0.280088796256378
26	34264139	34437205	HAP_1	0.129157427937916	-0.00475405401797395	0.0276835186790701	0.863689922336014
26	34264139	34437205	HAP_2	0.189578713968958	0.0252771323263612	0.0233878953747908	0.280088796256378
26	34264139	34437205	HAP_3	0.113082039911308	-0.0349158336662458	0.043002037376537	0.41703327987429
26	34264139	34437205	HAP_4	0.213414634146341	-0.0179622563650163	0.0231625301256226	0.438257785991642
26	34305566	34496381	HAP_1	0.213414634146341	-0.0179622563650163	0.0231625301256226	0.438257785991642
26	34305566	34496381	HAP_2	0.129157427937916	-0.00475405401797395	0.0276835186790701	0.863689922336014
26	34305566	34496381	HAP_3	0.189578713968958	0.0252771323263612	0.0233878953747908	0.280088796256378
26	34368839	34562226	HAP_1	0.213414634146341	-0.0179622563650163	0.0231625301256226	0.438257785991642
26	34368839	34562226	HAP_2	0.128048780487805	-0.0280229813038363	0.0282993087063595	0.322328441120099
26	34368839	34562226	HAP_3	0.189578713968958	0.0252771323263612	0.0233878953747908	0.280088796256378
26	34422830	34643376	HAP_1	0.206762749445676	0.0299342139752036	0.0214276395620736	0.162764957137434
26	34422830	34643376	HAP_2	0.186252771618625	0.0029534422368669	0.0211103704079704	0.888766895110909
26	34422830	34643376	HAP_3	0.218957871396896	-0.0193519554691544	0.0227995892187949	0.39622927797997
26	34471858	34685220	HAP_1	0.18569844789357	0.0029534422368669	0.0211103704079704	0.888766895110909
26	34471858	34685220	HAP_2	0.203991130820399	0.0299342139752036	0.0214276395620736	0.162764957137434
26	34471858	34685220	HAP_3	0.21840354767184	-0.0193519554691544	0.0227995892187949	0.39622927797997
26	34538002	34736287	HAP_1	0.149113082039911	0.0503475070303113	0.0258981790676423	0.0522038877743616
26	34538002	34736287	HAP_2	0.203991130820399	0.0299342139752036	0.0214276395620736	0.162764957137434
26	34538002	34736287	HAP_3	0.21840354767184	-0.0193519554691544	0.0227995892187949	0.39622927797997
26	34538002	34736287	HAP_4	0.0853658536585366	0.0379727834440831	0.0486100944815018	0.434910051288276
26	34613449	34774114	HAP_1	0.098669623059867	-0.0405329078599796	0.0521864143738559	0.437545557715247
26	34613449	34774114	HAP_2	0.1480044345898	0.0503475070303113	0.0258981790676423	0.0522038877743616
26	34613449	34774114	HAP_3	0.217849223946785	-0.0193519554691544	0.0227995892187949	0.39622927797997
26	34613449	34774114	HAP_4	0.203991130820399	0.0299342139752036	0.0214276395620736	0.162764957137434
26	34663766	34814710	HAP_1	0.0981152993348115	-0.0405329078599796	0.0521864143738559	0.437545557715247
26	34663766	34814710	HAP_2	0.147450110864745	0.0503475070303113	0.0258981790676423	0.0522038877743616
26	34663766	34814710	HAP_3	0.204545454545455	0.0299342139752036	0.0214276395620736	0.162764957137434
26	34663766	34814710	HAP_4	0.219512195121951	-0.0193519554691544	0.0227995892187949	0.39622927797997
26	34709150	34866022	HAP_1	0.218957871396896	-0.0191253045075082	0.0231099523568116	0.408131221957534
26	34709150	34866022	HAP_2	0.098669623059867	-0.0405329078599796	0.0521864143738559	0.437545557715247
26	34709150	34866022	HAP_3	0.147450110864745	0.0503475070303113	0.0258981790676423	0.0522038877743616
26	34709150	34866022	HAP_4	0.204545454545455	0.0299342139752036	0.0214276395620736	0.162764957137434
26	34754214	34936803	HAP_1	0.147450110864745	0.0503475070303113	0.0258981790676423	0.0522038877743616
26	34754214	34936803	HAP_2	0.204545454545455	0.0299342139752036	0.0214276395620736	0.162764957137434
26	34754214	34936803	HAP_3	0.103658536585366	-0.0405329078599796	0.0521864143738559	0.437545557715247
26	34754214	34936803	HAP_4	0.35310421286031	-0.00375431457611978	0.013123866264235	0.774892895918408
26	34798545	34957737	HAP_1	0.361419068736142	-0.00618348864922061	0.0127755120548187	0.628497252580284
26	34798545	34957737	HAP_2	0.100332594235033	-0.0405329078599796	0.0521864143738559	0.437545557715247
26	34798545	34957737	HAP_3	0.203991130820399	0.0309347965448926	0.0216807181906554	0.153978713144013
26	34798545	34957737	HAP_4	0.147450110864745	0.0503475070303113	0.0258981790676423	0.0522038877743616
26	34851089	35001461	HAP_1	0.180709534368071	0.0235428628916467	0.0248831479863677	0.344335884556518
26	34851089	35001461	HAP_2	0.255543237250554	-0.00986508489334705	0.0179244586046775	0.582203856049509
26	34851089	35001461	HAP_3	0.141906873614191	0.00323044087847394	0.0406036542104063	0.936604837743669
26	34851089	35001461	HAP_4	0.147450110864745	0.0503475070303113	0.0258981790676423	0.0522038877743616
26	34916614	35017936	HAP_1	0.1480044345898	0.0503475070303113	0.0258981790676423	0.0522038877743616
26	34916614	35017936	HAP_2	0.180709534368071	0.0235428628916467	0.0248831479863677	0.344335884556518
26	34916614	35017936	HAP_3	0.254988913525499	-0.00986508489334705	0.0179244586046775	0.582203856049509
26	34916614	35017936	HAP_4	0.141906873614191	0.00323044087847394	0.0406036542104063	0.936604837743669
26	34952117	35046158	HAP_1	0.279933481152993	-0.00491149383569161	0.0166057655242538	0.767474503548857
26	34952117	35046158	HAP_2	0.135809312638581	0.00323044087847394	0.0406036542104063	0.936604837743669
26	34952117	35046158	HAP_3	0.148558758314856	0.047948206951492	0.0254262317982185	0.0596508066849591
26	34952117	35046158	HAP_4	0.180709534368071	0.0244479919856786	0.0244424403791539	0.317472771093381
26	34991750	35097308	HAP_1	0.182926829268293	0.0244479919856786	0.0244424403791539	0.317472771093381
26	34991750	35097308	HAP_2	0.255543237250554	-0.0133969860875948	0.0184957233323359	0.469054440429592
26	34991750	35097308	HAP_3	0.185144124168514	0.0119210303677376	0.0278475748662546	0.668695503545515
26	34991750	35097308	HAP_4	0.247782705099778	0.0112872835568603	0.0173059546302969	0.514428085035244
26	35013839	35145543	HAP_1	0.252771618625277	-0.0213224652529102	0.0186457910743805	0.25311656679637
26	35013839	35145543	HAP_2	0.16019955654102	0.00112864444783854	0.034368217552762	0.973809732806614
26	35013839	35145543	HAP_3	0.241130820399113	0.00451057731935708	0.017708457027774	0.799003547828481
26	35013839	35145543	HAP_4	0.182372505543237	0.0244479919856786	0.0244424403791539	0.317472771093381
26	35036666	35166068	HAP_1	0.241130820399113	0.00451057731935708	0.017708457027774	0.799003547828481
26	35036666	35166068	HAP_2	0.252771618625277	-0.0213224652529102	0.0186457910743805	0.25311656679637
26	35036666	35166068	HAP_3	0.16019955654102	0.00112864444783854	0.034368217552762	0.973809732806614
26	35036666	35166068	HAP_4	0.182372505543237	0.0244479919856786	0.0244424403791539	0.317472771093381
26	35075843	35225543	HAP_1	0.16019955654102	0.00112864444783854	0.034368217552762	0.973809732806614
26	35075843	35225543	HAP_2	0.185144124168514	0.0244479919856786	0.0244424403791539	0.317472771093381
26	35075843	35225543	HAP_3	0.223946784922395	-0.0316041306324715	0.0210478174448656	0.133571147811756
26	35075843	35225543	HAP_4	0.0903547671840355	0.0489567207030232	0.0390664747476344	0.210475327290692
26	35075843	35225543	HAP_5	0.150221729490022	-0.0153400462295439	0.0306672077401276	0.617050961945846
26	35137514	35268618	HAP_1	0.186252771618625	0.0233445289093704	0.0240648855049473	0.332277405970991
26	35137514	35268618	HAP_2	0.157982261640798	-0.000960062359277575	0.0356334492208252	0.978511459874284
26	35137514	35268618	HAP_3	0.0903547671840355	0.0489567207030232	0.0390664747476344	0.210475327290692
26	35137514	35268618	HAP_4	0.150221729490022	-0.0132648378385522	0.0315610555953817	0.674374212574756
26	35137514	35268618	HAP_5	0.231152993348115	-0.0234789020177405	0.0210944118135182	0.26599256538082
26	35160982	35305478	HAP_1	0.186252771618625	0.0233445289093704	0.0240648855049473	0.332277405970991
26	35160982	35305478	HAP_2	0.157982261640798	-0.000960062359277575	0.0356334492208252	0.978511459874284
26	35160982	35305478	HAP_3	0.0903547671840355	0.0489567207030232	0.0390664747476344	0.210475327290692
26	35160982	35305478	HAP_4	0.150221729490022	-0.0132648378385522	0.0315610555953817	0.674374212574756
26	35160982	35305478	HAP_5	0.215631929046563	-0.0192710038882881	0.0234322864751067	0.411062728170064
26	35201086	35334966	HAP_1	0.116962305986696	0.0346755633924369	0.0316404674289474	0.273408611343321
26	35201086	35334966	HAP_2	0.1480044345898	-0.0132648378385522	0.0315610555953817	0.674374212574756
26	35201086	35334966	HAP_3	0.210643015521064	-0.0192710038882881	0.0234322864751067	0.411062728170064
26	35201086	35334966	HAP_4	0.159090909090909	-0.000960062359277575	0.0356334492208252	0.978511459874284
26	35201086	35334966	HAP_5	0.184035476718404	0.0233445289093704	0.0240648855049473	0.332277405970991
26	35251831	35413500	HAP_1	0.14689578713969	-0.0132648378385522	0.0315610555953817	0.674374212574756
26	35251831	35413500	HAP_2	0.129157427937916	0.0256226066120845	0.0298817021067314	0.391417327911267
26	35251831	35413500	HAP_3	0.208980044345898	-0.0192710038882881	0.0234322864751067	0.411062728170064
26	35251831	35413500	HAP_4	0.166851441241685	0.0293458405826474	0.0311986945317344	0.347159663159816
26	35251831	35413500	HAP_5	0.184589800443459	0.0233445289093704	0.0240648855049473	0.332277405970991
26	35293828	35450357	HAP_1	0.208980044345898	-0.0192710038882881	0.0234322864751067	0.411062728170064
26	35293828	35450357	HAP_2	0.164079822616408	0.00112864444783854	0.034368217552762	0.973809732806614
26	35293828	35450357	HAP_3	0.14689578713969	-0.0132648378385522	0.0315610555953817	0.674374212574756
26	35293828	35450357	HAP_4	0.126385809312639	0.0192207396790406	0.0284900408512439	0.500075042422088
26	35293828	35450357	HAP_5	0.184589800443459	0.0233445289093704	0.0240648855049473	0.332277405970991
26	35322680	35483014	HAP_1	0.213968957871397	-0.0192710038882881	0.0234322864751067	0.411062728170064
26	35322680	35483014	HAP_2	0.149667405764967	-0.0132648378385522	0.0315610555953817	0.674374212574756
26	35322680	35483014	HAP_3	0.186252771618625	0.0233445289093704	0.0240648855049473	0.332277405970991
26	35322680	35483014	HAP_4	0.164079822616408	0.00112864444783854	0.034368217552762	0.973809732806614
26	35322680	35483014	HAP_5	0.126940133037694	0.0192207396790406	0.0284900408512439	0.500075042422088
26	35392098	35528493	HAP_1	0.150221729490022	-0.0132648378385522	0.0315610555953817	0.674374212574756
26	35392098	35528493	HAP_2	0.366962305986696	-0.0202075617784698	0.0131215648379455	0.123909662664821
26	35392098	35528493	HAP_3	0.187361419068736	0.0208892668658686	0.0236348636810931	0.377025450880968
26	35392098	35528493	HAP_4	0.176829268292683	-0.00852796229743421	0.0299326888187107	0.775783547825364
26	35445214	35596870	HAP_1	0.515521064301552	-0.0142332865537907	0.0100977798346049	0.159023459217803
26	35445214	35596870	HAP_2	0.185144124168514	0.0140661609845519	0.0248261959413944	0.571138883105524
26	35445214	35596870	HAP_3	0.164634146341463	0.00112864444783854	0.034368217552762	0.973809732806614
26	35466610	35680561	HAP_1	0.183481152993348	0.0152706912436633	0.0252205249229796	0.545010227955655
26	35466610	35680561	HAP_2	0.163525498891353	0.00112864444783854	0.034368217552762	0.973809732806614
26	35466610	35680561	HAP_3	0.241685144124169	-0.0143566703061871	0.0204165960307054	0.482123772436054
26	35466610	35680561	HAP_4	0.157427937915743	-0.0192744336430483	0.0292459650592058	0.510036952187702
26	35466610	35680561	HAP_5	0.0886917960088692	0.0489567207030232	0.0390664747476344	0.210475327290692
26	35504078	35729937	HAP_1	0.178492239467849	-0.0138591239603538	0.0262555876167146	0.597732209799412
26	35504078	35729937	HAP_2	0.163525498891353	0.00112864444783854	0.034368217552762	0.973809732806614
26	35504078	35729937	HAP_3	0.214523281596452	-0.0182636547738479	0.0234212575642033	0.43572223439334
26	35504078	35729937	HAP_4	0.149667405764967	-0.0132648378385522	0.0315610555953817	0.674374212574756
26	35504078	35729937	HAP_5	0.0792682926829268	0.0811640368761038	0.0492660541609718	0.0998161456153667
26	35578095	35795100	HAP_1	0.165742793791574	-0.00264273038219871	0.0332638875263526	0.936694623636928
26	35578095	35795100	HAP_2	0.178492239467849	-0.0138591239603538	0.0262555876167146	0.597732209799412
26	35578095	35795100	HAP_3	0.214523281596452	-0.0182636547738479	0.0234212575642033	0.43572223439334
26	35578095	35795100	HAP_4	0.150221729490022	-0.0132648378385522	0.0315610555953817	0.674374212574756
26	35578095	35795100	HAP_5	0.0787139689578714	0.0811640368761038	0.0492660541609718	0.0998161456153667
26	35659872	35847083	HAP_1	0.169068736141907	-0.00948980856168792	0.0314835099896894	0.763163548698221
26	35659872	35847083	HAP_2	0.176829268292683	-0.0138591239603538	0.0262555876167146	0.597732209799412
26	35659872	35847083	HAP_3	0.217849223946785	-0.00490719690489197	0.0226960681986838	0.828870912418804
26	35659872	35847083	HAP_4	0.150776053215078	-0.0120115565824093	0.0324208955191678	0.711107082638202
26	35659872	35847083	HAP_5	0.0787139689578714	0.0811640368761038	0.0492660541609718	0.0998161456153667
26	35716396	35927516	HAP_1	0.148558758314856	-0.0120115565824093	0.0324208955191678	0.711107082638202
26	35716396	35927516	HAP_2	0.16629711751663	-0.00948980856168792	0.0314835099896894	0.763163548698221
26	35716396	35927516	HAP_3	0.176274944567627	-0.0117839491408852	0.0267504202468098	0.659671572645458
26	35716396	35927516	HAP_4	0.217849223946785	-0.00490719690489197	0.0226960681986838	0.828870912418804
26	35772271	35993293	HAP_1	0.148558758314856	-0.0120115565824093	0.0324208955191678	0.711107082638202
26	35772271	35993293	HAP_2	0.16629711751663	-0.00948980856168792	0.0314835099896894	0.763163548698221
26	35772271	35993293	HAP_3	0.176274944567627	-0.0117839491408852	0.0267504202468098	0.659671572645458
26	35772271	35993293	HAP_4	0.217849223946785	-0.00490719690489197	0.0226960681986838	0.828870912418804
26	35832574	36034211	HAP_1	0.235587583148559	0.00145305525153072	0.0215096263130192	0.946156087906283
26	35832574	36034211	HAP_2	0.0587583148558758	0.0730865691706208	0.0483434142875151	0.130934884910235
26	35832574	36034211	HAP_3	0.149113082039911	-0.0144540417366088	0.0313998970478497	0.645398176665133
26	35832574	36034211	HAP_4	0.167405764966741	-0.00948980856168792	0.0314835099896894	0.763163548698221
26	35832574	36034211	HAP_5	0.176274944567627	-0.0117839491408852	0.0267504202468098	0.659671572645458
26	35896595	36066771	HAP_1	0.236141906873614	0.00145305525153072	0.0215096263130192	0.946156087906283
26	35896595	36066771	HAP_2	0.0598669623059867	0.0730865691706208	0.0483434142875151	0.130934884910235
26	35896595	36066771	HAP_3	0.190133037694013	0.00713338902381244	0.0249495779822012	0.775011967422407
26	35896595	36066771	HAP_4	0.176274944567627	-0.0117839491408852	0.0267504202468098	0.659671572645458
26	35896595	36066771	HAP_5	0.167960088691796	-0.00948980856168792	0.0314835099896894	0.763163548698221
26	35955876	36142946	HAP_1	0.181263858093126	0.0119090534719819	0.0252409376876695	0.637174608078211
26	35955876	36142946	HAP_2	0.0609756097560976	0.0730865691706208	0.0483434142875151	0.130934884910235
26	35955876	36142946	HAP_3	0.108647450110865	0.0233096867740329	0.0388992827173569	0.549170999796389
26	35955876	36142946	HAP_4	0.170177383592018	-0.00948980856168792	0.0314835099896894	0.763163548698221
26	35955876	36142946	HAP_5	0.226718403547672	-0.000788783944798639	0.022362182144703	0.971869875024245
26	36025633	36184048	HAP_1	0.215077605321508	-0.0129171554290167	0.0234055340437718	0.581166072927384
26	36025633	36184048	HAP_2	0.17960088691796	0.00948091724080469	0.0262054233764988	0.717593310815976
26	36025633	36184048	HAP_3	0.0609756097560976	0.0730865691706208	0.0483434142875151	0.130934884910235
26	36025633	36184048	HAP_4	0.0792682926829268	0.0255119418800706	0.0485975953461638	0.599739764569343
26	36025633	36184048	HAP_5	0.167960088691796	-0.00948980856168792	0.0314835099896894	0.763163548698221
26	36053447	36223069	HAP_1	0.17960088691796	0.00948091724080469	0.0262054233764988	0.717593310815976
26	36053447	36223069	HAP_2	0.0593126385809313	0.0730865691706208	0.0483434142875151	0.130934884910235
26	36053447	36223069	HAP_3	0.0764966740576497	0.0255119418800706	0.0485975953461638	0.599739764569343
26	36053447	36223069	HAP_4	0.167960088691796	-0.00948980856168792	0.0314835099896894	0.763163548698221
26	36053447	36223069	HAP_5	0.217294900221729	-0.00388967544658809	0.0227180819458905	0.864093708264157
26	36129337	36289794	HAP_1	0.0864745011086474	0.0104626159963181	0.0428040944866424	0.806954009742759
26	36129337	36289794	HAP_2	0.182372505543237	0.0071774667476853	0.0256614161102482	0.779773677469076
26	36129337	36289794	HAP_3	0.167405764966741	-0.0114808526766744	0.0305493927317665	0.7071457324212
26	36129337	36289794	HAP_4	0.0593126385809313	0.0730865691706208	0.0483434142875151	0.130934884910235
26	36129337	36289794	HAP_5	0.217849223946785	-0.00388967544658809	0.0227180819458905	0.864093708264157
26	36155298	36334535	HAP_1	0.0870288248337029	0.0104626159963181	0.0428040944866424	0.806954009742759
26	36155298	36334535	HAP_2	0.177383592017738	0.00230155962726226	0.0266545842229023	0.93120953643029
26	36155298	36334535	HAP_3	0.166851441241685	-0.0114808526766744	0.0305493927317665	0.7071457324212
26	36155298	36334535	HAP_4	0.0593126385809313	0.0730865691706208	0.0483434142875151	0.130934884910235
26	36155298	36334535	HAP_5	0.282150776053215	-0.00488868026918597	0.0166271602708632	0.768812970649566
26	36216189	36364266	HAP_1	0.177383592017738	0.00230155962726226	0.0266545842229023	0.93120953643029
26	36216189	36364266	HAP_2	0.0593126385809313	0.0730865691706208	0.0483434142875151	0.130934884910235
26	36216189	36364266	HAP_3	0.0875831485587583	0.0047041867246234	0.0405668241264547	0.90770930258655
26	36216189	36364266	HAP_4	0.282150776053215	-0.00488868026918597	0.0166271602708632	0.768812970649566
26	36216189	36364266	HAP_5	0.167405764966741	-0.0114808526766744	0.0305493927317665	0.7071457324212
26	36268179	36385255	HAP_1	0.180155210643016	0.0054627526542048	0.0261511479107701	0.834580788655136
26	36268179	36385255	HAP_2	0.299889135254989	-0.010519198293661	0.0156864497081798	0.502655031505902
26	36268179	36385255	HAP_3	0.0875831485587583	0.0047041867246234	0.0405668241264547	0.90770930258655
26	36268179	36385255	HAP_4	0.167405764966741	-0.0114808526766744	0.0305493927317665	0.7071457324212
26	36268179	36385255	HAP_5	0.0593126385809313	0.0730865691706208	0.0483434142875151	0.130934884910235
26	36324176	36420539	HAP_1	0.182926829268293	0.00995752461128263	0.0252247870216143	0.693120916589239
26	36324176	36420539	HAP_2	0.291019955654102	-0.00836665983458654	0.0161094149477686	0.603635788376351
26	36324176	36420539	HAP_3	0.149113082039911	-0.0230693520184637	0.0277927446646676	0.406733672769357
26	36324176	36420539	HAP_4	0.182926829268293	0.010616300916782	0.0250578129076845	0.671907312598292
26	36324176	36420539	HAP_5	0.0593126385809313	0.0730865691706208	0.0483434142875151	0.130934884910235
26	36355055	36458006	HAP_1	0.180709534368071	0.0071774667476853	0.0256614161102482	0.779773677469076
26	36355055	36458006	HAP_2	0.165742793791574	-0.0114808526766744	0.0305493927317665	0.7071457324212
26	36355055	36458006	HAP_3	0.0881374722838137	0.050864051780416	0.042665870531626	0.233521163802896
26	36355055	36458006	HAP_4	0.285476718403548	-0.00597708338492143	0.0164328383414569	0.71614761506299
26	36355055	36458006	HAP_5	0.0992239467849224	0.00366482647649852	0.0373817817073556	0.921924401795595
26	36379989	36493630	HAP_1	0.284922394678492	-0.00597708338492143	0.0164328383414569	0.71614761506299
26	36379989	36493630	HAP_2	0.0992239467849224	0.00366482647649852	0.0373817817073556	0.921924401795595
26	36379989	36493630	HAP_3	0.166851441241685	-0.0114808526766744	0.0305493927317665	0.7071457324212
26	36379989	36493630	HAP_4	0.0892461197339246	0.0405790210451002	0.0405102131611116	0.316761784213015
26	36379989	36493630	HAP_5	0.180155210643016	0.0071774667476853	0.0256614161102482	0.779773677469076
26	36409899	36542009	HAP_1	0.284922394678492	-0.00597708338492143	0.0164328383414569	0.71614761506299
26	36409899	36542009	HAP_2	0.0992239467849224	0.00366482647649852	0.0373817817073556	0.921924401795595
26	36409899	36542009	HAP_3	0.166851441241685	-0.0114808526766744	0.0305493927317665	0.7071457324212
26	36409899	36542009	HAP_4	0.0892461197339246	0.0405790210451002	0.0405102131611116	0.316761784213015
26	36409899	36542009	HAP_5	0.180155210643016	0.0071774667476853	0.0256614161102482	0.779773677469076
26	36440798	36590609	HAP_1	0.0992239467849224	0.00366482647649852	0.0373817817073556	0.921924401795595
26	36440798	36590609	HAP_2	0.167405764966741	-0.0114808526766744	0.0305493927317665	0.7071457324212
26	36440798	36590609	HAP_3	0.0925720620842572	0.0405790210451002	0.0405102131611116	0.316761784213015
26	36440798	36590609	HAP_4	0.219512195121951	0.00583731362871745	0.0224993610620153	0.795353114410158
26	36440798	36590609	HAP_5	0.304323725055432	-0.00713753346831514	0.0151908420863533	0.638571947889448
26	36484681	36626426	HAP_1	0.100332594235033	0.00366482647649852	0.0373817817073556	0.921924401795595
26	36484681	36626426	HAP_2	0.167405764966741	-0.0114808526766744	0.0305493927317665	0.7071457324212
26	36484681	36626426	HAP_3	0.0925720620842572	0.0405790210451002	0.0405102131611116	0.316761784213015
26	36484681	36626426	HAP_4	0.286031042128603	-0.00662707073881938	0.0163246472122336	0.684873419223609
26	36484681	36626426	HAP_5	0.215077605321508	0.00583731362871745	0.0224993610620153	0.795353114410158
26	36515571	36654794	HAP_1	0.167405764966741	-0.0114808526766744	0.0305493927317665	0.7071457324212
26	36515571	36654794	HAP_2	0.286031042128603	-0.00662707073881938	0.0163246472122336	0.684873419223609
26	36515571	36654794	HAP_3	0.0931263858093126	0.0405790210451002	0.0405102131611116	0.316761784213015
26	36515571	36654794	HAP_4	0.215077605321508	0.00583731362871745	0.0224993610620153	0.795353114410158
26	36515571	36654794	HAP_5	0.100332594235033	0.00366482647649852	0.0373817817073556	0.921924401795595
26	36572790	36683618	HAP_1	0.214523281596452	0.00583731362871745	0.0224993610620153	0.795353114410158
26	36572790	36683618	HAP_2	0.167405764966741	-0.0114808526766744	0.0305493927317665	0.7071457324212
26	36572790	36683618	HAP_3	0.285476718403548	-0.00662707073881938	0.0163246472122336	0.684873419223609
26	36572790	36683618	HAP_4	0.0931263858093126	0.0405790210451002	0.0405102131611116	0.316761784213015
26	36572790	36683618	HAP_5	0.100332594235033	0.00366482647649852	0.0373817817073556	0.921924401795595
26	36615190	36704685	HAP_1	0.182926829268293	0.00577206074692332	0.0251953442790362	0.818849827488669
26	36615190	36704685	HAP_2	0.165742793791574	-0.0145558255152591	0.0313756038744254	0.642817370667191
26	36615190	36704685	HAP_3	0.284922394678492	-0.00662707073881938	0.0163246472122336	0.684873419223609
26	36615190	36704685	HAP_4	0.0997782705099778	0.00366482647649852	0.0373817817073556	0.921924401795595
26	36615190	36704685	HAP_5	0.0931263858093126	0.0405790210451002	0.0405102131611116	0.316761784213015
26	36637566	36772520	HAP_1	0.0620842572062084	0.0730865691706208	0.0483434142875151	0.130934884910235
26	36637566	36772520	HAP_2	0.284922394678492	-0.00662707073881938	0.0163246472122336	0.684873419223609
26	36637566	36772520	HAP_3	0.181818181818182	0.014499977040291	0.0256449611060956	0.571936008773931
26	36637566	36772520	HAP_4	0.16629711751663	-0.0145558255152591	0.0313756038744254	0.642817370667191
26	36637566	36772520	HAP_5	0.0997782705099778	0.00366482647649852	0.0373817817073556	0.921924401795595
26	36678552	36841798	HAP_1	0.286585365853659	-0.0069076597032245	0.0162093618252086	0.670099902774385
26	36678552	36841798	HAP_2	0.181818181818182	0.014499977040291	0.0256449611060956	0.571936008773931
26	36678552	36841798	HAP_3	0.16629711751663	-0.0145558255152591	0.0313756038744254	0.642817370667191
26	36678552	36841798	HAP_4	0.0992239467849224	0.00837155064176826	0.0391050941792416	0.830535116785705
26	36678552	36841798	HAP_5	0.0620842572062084	0.0730865691706208	0.0483434142875151	0.130934884910235
26	36696342	36935070	HAP_1	0.286585365853659	-0.0069076597032245	0.0162093618252086	0.670099902774385
26	36696342	36935070	HAP_2	0.181263858093126	0.014499977040291	0.0256449611060956	0.571936008773931
26	36696342	36935070	HAP_3	0.100332594235033	0.00837155064176826	0.0391050941792416	0.830535116785705
26	36696342	36935070	HAP_4	0.061529933481153	0.0730865691706208	0.0483434142875151	0.130934884910235
26	36696342	36935070	HAP_5	0.16629711751663	-0.0145558255152591	0.0313756038744254	0.642817370667191
26	36753553	36974022	HAP_1	0.181263858093126	0.014499977040291	0.0256449611060956	0.571936008773931
26	36753553	36974022	HAP_2	0.288248337028825	-0.00759597243334595	0.0161015570527931	0.637218215823039
26	36753553	36974022	HAP_3	0.100332594235033	0.00837155064176826	0.0391050941792416	0.830535116785705
26	36753553	36974022	HAP_4	0.181818181818182	0.00937370591484813	0.0254925756788871	0.713181952679668
26	36753553	36974022	HAP_5	0.061529933481153	0.0730865691706208	0.0483434142875151	0.130934884910235
26	36817910	37008621	HAP_1	0.0720620842572062	0.0618644214100877	0.0403640186230102	0.125714779740283
26	36817910	37008621	HAP_2	0.182372505543237	-0.00895848992551361	0.0240705025195633	0.709849691122852
26	36817910	37008621	HAP_3	0.288248337028825	-0.00759597243334595	0.0161015570527931	0.637218215823039
26	36817910	37008621	HAP_4	0.182372505543237	0.014499977040291	0.0256449611060956	0.571936008773931
26	36817910	37008621	HAP_5	0.098669623059867	0.00445912258505512	0.0375702860841579	0.905549768321536
26	36897253	37065174	HAP_1	0.0720620842572062	0.0618644214100877	0.0403640186230102	0.125714779740283
26	36897253	37065174	HAP_2	0.0981152993348115	0.00445912258505512	0.0375702860841579	0.905549768321536
26	36897253	37065174	HAP_3	0.28880266075388	-0.00824170638845326	0.0159896976611651	0.606374755717114
26	36897253	37065174	HAP_4	0.183481152993348	-0.00895848992551361	0.0240705025195633	0.709849691122852
26	36897253	37065174	HAP_5	0.181263858093126	0.0162952266126777	0.0261351431251607	0.533116817605912
26	36966455	37106403	HAP_1	0.0720620842572062	0.0618644214100877	0.0403640186230102	0.125714779740283
26	36966455	37106403	HAP_2	0.287694013303769	-0.00824170638845326	0.0159896976611651	0.606374755717114
26	36966455	37106403	HAP_3	0.187361419068736	-0.0111302761467263	0.0232531983460728	0.632301276996189
26	36966455	37106403	HAP_4	0.111419068736142	0.012628966462165	0.0349659974972542	0.718051828520112
26	36966455	37106403	HAP_5	0.181263858093126	0.0162952266126777	0.0261351431251607	0.533116817605912
26	36998527	37139478	HAP_1	0.0720620842572062	0.0618644214100877	0.0403640186230102	0.125714779740283
26	36998527	37139478	HAP_2	0.287694013303769	-0.00824170638845326	0.0159896976611651	0.606374755717114
26	36998527	37139478	HAP_3	0.111973392461197	0.012628966462165	0.0349659974972542	0.718051828520112
26	36998527	37139478	HAP_4	0.181263858093126	0.0162952266126777	0.0261351431251607	0.533116817605912
26	36998527	37139478	HAP_5	0.16019955654102	-0.0270691427632648	0.0317200251711618	0.39368009111826
26	37047465	37203031	HAP_1	0.181263858093126	0.0162952266126777	0.0261351431251607	0.533116817605912
26	37047465	37203031	HAP_2	0.287694013303769	-0.00903007473698551	0.0158970354629988	0.570154544086816
26	37047465	37203031	HAP_3	0.111973392461197	0.012628966462165	0.0349659974972542	0.718051828520112
26	37047465	37203031	HAP_4	0.154656319290466	-0.0164315487827166	0.0334516286560543	0.623403937704019
26	37047465	37203031	HAP_5	0.0715077605321508	0.0618644214100877	0.0403640186230102	0.125714779740283
26	37088133	37276574	HAP_1	0.154656319290466	-0.0164315487827166	0.0334516286560543	0.623403937704019
26	37088133	37276574	HAP_2	0.0715077605321508	0.0618644214100877	0.0403640186230102	0.125714779740283
26	37088133	37276574	HAP_3	0.276607538802661	0.0258832753084431	0.0172086112888653	0.132913730261884
26	37088133	37276574	HAP_4	0.111419068736142	0.0133192359093726	0.0360629621347893	0.711967608032865
26	37088133	37276574	HAP_5	0.287694013303769	-0.00903007473698551	0.0158970354629988	0.570154544086816
26	37120189	37326328	HAP_1	0.154656319290466	-0.0164315487827166	0.0334516286560543	0.623403937704019
26	37120189	37326328	HAP_2	0.0715077605321508	0.0618644214100877	0.0403640186230102	0.125714779740283
26	37120189	37326328	HAP_3	0.287139689578714	-0.00903007473698551	0.0158970354629988	0.570154544086816
26	37120189	37326328	HAP_4	0.271618625277162	0.0271992001890599	0.0173512567467405	0.117338843645638
26	37120189	37326328	HAP_5	0.110864745011086	0.0133192359093726	0.0360629621347893	0.711967608032865
26	37186558	37404886	HAP_1	0.440133037694013	-0.00582384945714305	0.0115053517166415	0.612851490374663
26	37186558	37404886	HAP_2	0.228935698447894	0.0428400207683043	0.0214917469587043	0.0465311810655325
26	37186558	37404886	HAP_3	0.110310421286031	0.0133192359093726	0.0360629621347893	0.711967608032865
26	37186558	37404886	HAP_4	0.0631929046563193	-0.0165245793716338	0.0522481902548465	0.751871180022784
26	37251734	37458770	HAP_1	0.228381374722838	0.0428400207683043	0.0214917469587043	0.0465311810655325
26	37251734	37458770	HAP_2	0.504434589800443	-0.0082057892721534	0.0105731041789531	0.437896190380038
26	37251734	37458770	HAP_3	0.111419068736142	0.0107990015681229	0.034854555436982	0.756762527515734
26	37312624	37521011	HAP_1	0.154656319290466	-0.0164315487827166	0.0334516286560543	0.623403937704019
26	37312624	37521011	HAP_2	0.587583148558758	0.000490357090934621	0.00914719765389911	0.957260038642457
26	37312624	37521011	HAP_3	0.111419068736142	0.0107990015681229	0.034854555436982	0.756762527515734
26	37358916	37541930	HAP_1	0.154656319290466	-0.0164315487827166	0.0334516286560543	0.623403937704019
26	37358916	37541930	HAP_2	0.588137472283814	0.000254852003002356	0.00914129876588766	0.977764763149156
26	37358916	37541930	HAP_3	0.115853658536585	0.00848169703490886	0.0336795756543576	0.801226783124166
26	37433029	37585491	HAP_1	0.117516629711752	0.00848169703490886	0.0336795756543576	0.801226783124166
26	37433029	37585491	HAP_2	0.158536585365854	-0.0116550147081748	0.0323604215384019	0.718811063075918
26	37433029	37585491	HAP_3	0.284922394678492	-0.00831809903632949	0.0161858180346549	0.607440669214331
26	37433029	37585491	HAP_4	0.057649667405765	-0.0184278198123696	0.0572483783992304	0.74760985883271
26	37433029	37585491	HAP_5	0.238913525498891	0.0222972854367047	0.0192162174118357	0.24622318782626
26	37508701	37629199	HAP_1	0.120842572062084	0.00848169703490886	0.0336795756543576	0.801226783124166
26	37508701	37629199	HAP_2	0.285476718403548	-0.00745695779251967	0.0161050196468042	0.643462836033419
26	37508701	37629199	HAP_3	0.057649667405765	-0.0184278198123696	0.0572483783992304	0.74760985883271
26	37508701	37629199	HAP_4	0.239467849223947	0.0222972854367047	0.0192162174118357	0.24622318782626
26	37508701	37629199	HAP_5	0.158536585365854	-0.0116550147081748	0.0323604215384019	0.718811063075918
26	37534389	37670578	HAP_1	0.27549889135255	-0.00124472029254937	0.0164116506919163	0.939560513478215
26	37534389	37670578	HAP_2	0.0565410199556541	-0.0184278198123696	0.0572483783992304	0.74760985883271
26	37534389	37670578	HAP_3	0.360310421286031	0.0114435243038427	0.0137845369500056	0.406664923927187
26	37534389	37670578	HAP_4	0.15410199556541	-0.00965411729052696	0.0334746211351351	0.773106959493364
26	37571557	37719250	HAP_1	0.369733924611973	0.0092487210384409	0.0135244930358936	0.494248260021696
26	37571557	37719250	HAP_2	0.210643015521064	-0.015860449816448	0.0236057303416018	0.501828408791893
26	37571557	37719250	HAP_3	0.360864745011086	-0.00424644093896988	0.0131986886246984	0.747731339459119
26	37612918	37749322	HAP_1	0.368070953436807	0.00986430109337082	0.0135939560824056	0.468251243324533
26	37612918	37749322	HAP_2	0.277161862527716	0.00566583257166308	0.0163246105551713	0.728618573500559
26	37612918	37749322	HAP_3	0.210643015521064	-0.015860449816448	0.0236057303416018	0.501828408791893
26	37655905	37778566	HAP_1	0.368070953436807	0.00986430109337082	0.0135939560824056	0.468251243324533
26	37655905	37778566	HAP_2	0.288248337028825	-0.00073555556626864	0.0160258150346978	0.963401721464604
26	37655905	37778566	HAP_3	0.216186252771619	-0.0166837844008031	0.0232063566397453	0.472371952706407
26	37695194	37812473	HAP_1	0.288248337028825	-0.00073555556626864	0.0160258150346978	0.963401721464604
26	37695194	37812473	HAP_2	0.216186252771619	-0.0166837844008031	0.0232063566397453	0.472371952706407
26	37695194	37812473	HAP_3	0.368070953436807	0.00986430109337082	0.0135939560824056	0.468251243324533
26	37733098	37859770	HAP_1	0.188470066518847	0.0121557771613491	0.023907585587898	0.611264959705403
26	37733098	37859770	HAP_2	0.150776053215078	0.00488235383883511	0.0300370505055127	0.870914118685144
26	37733098	37859770	HAP_3	0.286585365853659	-0.00745695779251967	0.0161050196468042	0.643462836033419
26	37733098	37859770	HAP_4	0.158536585365854	-0.0116550147081748	0.0323604215384019	0.718811063075918
26	37733098	37859770	HAP_5	0.057649667405765	-0.0184278198123696	0.0572483783992304	0.74760985883271
26	37771995	37905091	HAP_1	0.179046563192905	0.0278167220883619	0.027196815150717	0.306683790486592
26	37771995	37905091	HAP_2	0.123059866962306	0.00770273285013535	0.033590955388259	0.8186809371792
26	37771995	37905091	HAP_3	0.286031042128603	-0.00831809903632949	0.0161858180346549	0.607440669214331
26	37771995	37905091	HAP_4	0.158536585365854	-0.0116550147081748	0.0323604215384019	0.718811063075918
26	37771995	37905091	HAP_5	0.057649667405765	-0.0184278198123696	0.0572483783992304	0.74760985883271
26	37802954	38018111	HAP_1	0.285476718403548	-0.00831809903632949	0.0161858180346549	0.607440669214331
26	37802954	38018111	HAP_2	0.155764966740576	-0.0116550147081748	0.0323604215384019	0.718811063075918
26	37802954	38018111	HAP_3	0.057649667405765	-0.0184278198123696	0.0572483783992304	0.74760985883271
26	37802954	38018111	HAP_4	0.178492239467849	0.0278167220883619	0.027196815150717	0.306683790486592
26	37802954	38018111	HAP_5	0.122505543237251	0.004187409002657	0.0346626670158401	0.903873118229474
26	37847920	38107816	HAP_1	0.175166297117517	0.0278167220883619	0.027196815150717	0.306683790486592
26	37847920	38107816	HAP_2	0.116962305986696	0.00848241643183776	0.0360037833679511	0.813798950291398
26	37847920	38107816	HAP_3	0.155764966740576	-0.0116550147081748	0.0323604215384019	0.718811063075918
26	37847920	38107816	HAP_4	0.283813747228381	-0.00831809903632949	0.0161858180346549	0.607440669214331
26	37847920	38107816	HAP_5	0.057649667405765	-0.0184278198123696	0.0572483783992304	0.74760985883271
26	37891708	38190186	HAP_1	0.176829268292683	0.0237270129857996	0.0261539465902079	0.364543793971243
26	37891708	38190186	HAP_2	0.283813747228381	-0.00831809903632949	0.0161858180346549	0.607440669214331
26	37891708	38190186	HAP_3	0.057649667405765	-0.0184278198123696	0.0572483783992304	0.74760985883271
26	37891708	38190186	HAP_4	0.154656319290466	-0.0116550147081748	0.0323604215384019	0.718811063075918
26	37891708	38190186	HAP_5	0.116962305986696	0.00848241643183776	0.0360037833679511	0.813798950291398
26	37976569	38275069	HAP_1	0.164634146341463	-0.014115180555655	0.0314162016314458	0.653327497790753
26	37976569	38275069	HAP_2	0.118070953436807	0.0119762644410603	0.0348063304898943	0.730865283407422
26	37976569	38275069	HAP_3	0.057649667405765	-0.0184278198123696	0.0572483783992304	0.74760985883271
26	37976569	38275069	HAP_4	0.193458980044346	0.0399612601898198	0.0246748426101506	0.105691315948252
26	37976569	38275069	HAP_5	0.288248337028825	-0.0062870050476763	0.0157814861071189	0.690446847086538
26	38071449	38404369	HAP_1	0.165742793791574	-0.015469448836706	0.0305233991298031	0.612416461056168
26	38071449	38404369	HAP_2	0.117516629711752	0.0119762644410603	0.0348063304898943	0.730865283407422
26	38071449	38404369	HAP_3	0.187361419068736	0.0440782845338138	0.0250536203353971	0.0788606895166171
26	38071449	38404369	HAP_4	0.282705099778271	-0.00967656661287786	0.0161019161457618	0.548021507985741
26	38169204	38490760	HAP_1	0.171286031042129	0.0353406068018786	0.0277040216664917	0.202412850455124
26	38169204	38490760	HAP_2	0.110310421286031	0.0447906179604303	0.0460609515408278	0.331105853351773
26	38169204	38490760	HAP_3	0.279379157427938	-0.0116415188175262	0.0161313623528858	0.470687205981397
26	38169204	38490760	HAP_4	0.171286031042129	-0.0176636196246765	0.0270117952592316	0.513330873556298
26	38253928	38548700	HAP_1	0.171840354767184	0.0353406068018786	0.0277040216664917	0.202412850455124
26	38253928	38548700	HAP_2	0.104767184035477	0.0447906179604303	0.0460609515408278	0.331105853351773
26	38253928	38548700	HAP_3	0.279379157427938	-0.0116415188175262	0.0161313623528858	0.470687205981397
26	38253928	38548700	HAP_4	0.167960088691796	-0.0153475980471422	0.0282907546111598	0.587613390284951
26	38374830	38594547	HAP_1	0.171286031042129	0.0353406068018786	0.0277040216664917	0.202412850455124
26	38374830	38594547	HAP_2	0.172394678492239	-0.0153475980471422	0.0282907546111598	0.587613390284951
26	38374830	38594547	HAP_3	0.105321507760532	0.0354053946210806	0.0434548108347246	0.415425891968566
26	38374830	38594547	HAP_4	0.279379157427938	-0.0116415188175262	0.0161313623528858	0.470687205981397
26	38473428	38623128	HAP_1	0.196230598669623	-0.0105024278233347	0.0231401095413899	0.65003857564836
26	38473428	38623128	HAP_2	0.284368070953437	-0.0119830045258196	0.0160249030164149	0.454794288847425
26	38473428	38623128	HAP_3	0.183481152993348	0.0318097059893049	0.0271179295404173	0.24110446359228
26	38473428	38623128	HAP_4	0.134146341463415	0.029433969106671	0.0412114304070198	0.475279512474432
26	38519562	38676077	HAP_1	0.183481152993348	0.0318097059893049	0.0271179295404173	0.24110446359228
26	38519562	38676077	HAP_2	0.195676274944568	-0.0204871394191843	0.0235414925283083	0.384395105339575
26	38519562	38676077	HAP_3	0.417405764966741	-0.0119523731594589	0.0116338776852076	0.304522636339472
26	38582767	38712839	HAP_1	0.452328159645233	-0.0164801813606907	0.0112056848726753	0.141726577447435
26	38582767	38712839	HAP_2	0.152993348115299	0.027430381181929	0.0347431340190007	0.430018967124386
26	38582767	38712839	HAP_3	0.17960088691796	0.0318097059893049	0.0271179295404173	0.24110446359228
26	38617412	38747457	HAP_1	0.0659645232815965	-0.00219175584495105	0.0570799801685963	0.969378993558841
26	38617412	38747457	HAP_2	0.164634146341463	-0.0342618896104138	0.0305725436243533	0.262728812155437
26	38617412	38747457	HAP_3	0.283259423503326	-0.0112192655388737	0.0161220414596722	0.486675789349821
26	38617412	38747457	HAP_4	0.127494456762749	0.0371001988727566	0.0434072049236848	0.392946740850256
26	38659870	38785607	HAP_1	0.0659645232815965	-0.00219175584495105	0.0570799801685963	0.969378993558841
26	38659870	38785607	HAP_2	0.165188470066519	-0.0170429399538667	0.0297275123160964	0.566582994658919
26	38659870	38785607	HAP_3	0.283813747228381	-0.0112192655388737	0.0161220414596722	0.486675789349821
26	38659870	38785607	HAP_4	0.127494456762749	0.0371001988727566	0.0434072049236848	0.392946740850256
26	38703452	38831069	HAP_1	0.165188470066519	-0.0170429399538667	0.0297275123160964	0.566582994658919
26	38703452	38831069	HAP_2	0.29490022172949	-0.0137544700527167	0.0153153451490903	0.369383802604897
26	38703452	38831069	HAP_3	0.0659645232815965	-0.00219175584495105	0.0570799801685963	0.969378993558841
26	38703452	38831069	HAP_4	0.127494456762749	0.0371001988727566	0.0434072049236848	0.392946740850256
26	38732418	38875810	HAP_1	0.171286031042129	-0.0157217213705314	0.0277883112590712	0.571694660484491
26	38732418	38875810	HAP_2	0.0665188470066519	-0.00219175584495105	0.0570799801685963	0.969378993558841
26	38732418	38875810	HAP_3	0.127494456762749	0.0371001988727566	0.0434072049236848	0.392946740850256
26	38732418	38875810	HAP_4	0.29490022172949	-0.0137544700527167	0.0153153451490903	0.369383802604897
26	38778296	38966782	HAP_1	0.29490022172949	-0.0137544700527167	0.0153153451490903	0.369383802604897
26	38778296	38966782	HAP_2	0.170731707317073	-0.0157217213705314	0.0277883112590712	0.571694660484491
26	38778296	38966782	HAP_3	0.194567627494457	0.00872374930576059	0.0255884790833141	0.733240683420288
26	38815952	39027725	HAP_1	0.288248337028825	-0.0108338637763029	0.0157345097121797	0.491291447614351
26	38815952	39027725	HAP_2	0.162971175166297	-0.0170429399538667	0.0297275123160964	0.566582994658919
26	38815952	39027725	HAP_3	0.145787139689579	0.0191615170140251	0.0349093460205249	0.583216290259363
26	38854747	39058229	HAP_1	0.145787139689579	0.0191615170140251	0.0349093460205249	0.583216290259363
26	38854747	39058229	HAP_2	0.289356984478936	-0.0114045327022572	0.0156322060173591	0.465855245830224
26	38854747	39058229	HAP_3	0.162971175166297	-0.0170429399538667	0.0297275123160964	0.566582994658919
26	38934167	39115754	HAP_1	0.152993348115299	0.0330428807088919	0.0318577990489055	0.299925103602039
26	38934167	39115754	HAP_2	0.28880266075388	-0.0108338637763029	0.0157345097121797	0.491291447614351
26	38934167	39115754	HAP_3	0.162971175166297	-0.0170429399538667	0.0297275123160964	0.566582994658919
26	39020035	39136981	HAP_1	0.176274944567627	-0.0189943610497711	0.0260424081743217	0.46597194478448
26	39020035	39136981	HAP_2	0.28880266075388	-0.0108338637763029	0.0157345097121797	0.491291447614351
26	39020035	39136981	HAP_3	0.200110864745011	0.0179116824610311	0.0243780570443384	0.462687898824389
26	39041106	39185305	HAP_1	0.176274944567627	-0.0189943610497711	0.0260424081743217	0.46597194478448
26	39041106	39185305	HAP_2	0.288248337028825	-0.0108338637763029	0.0157345097121797	0.491291447614351
26	39041106	39185305	HAP_3	0.199556541019956	0.0179116824610311	0.0243780570443384	0.462687898824389
26	39098131	39241351	HAP_1	0.199556541019956	0.0179116824610311	0.0243780570443384	0.462687898824389
26	39098131	39241351	HAP_2	0.210643015521064	-0.00603052243505618	0.0220056076722635	0.784113852149296
26	39098131	39241351	HAP_3	0.105875831485588	-0.0461819661268104	0.056859882180625	0.416890577019522
26	39098131	39241351	HAP_4	0.288248337028825	-0.0108338637763029	0.0157345097121797	0.491291447614351
26	39130601	39305962	HAP_1	0.288248337028825	-0.0108338637763029	0.0157345097121797	0.491291447614351
26	39130601	39305962	HAP_2	0.143015521064302	0.0471720878916619	0.0404351674023818	0.243680577946952
26	39130601	39305962	HAP_3	0.17350332594235	-0.0169238016256919	0.0272302654797227	0.534425400021326
26	39130601	39305962	HAP_4	0.1990022172949	0.0179116824610311	0.0243780570443384	0.462687898824389
26	39164527	39353368	HAP_1	0.28880266075388	-0.0108338637763029	0.0157345097121797	0.491291447614351
26	39164527	39353368	HAP_2	0.199556541019956	0.0179116824610311	0.0243780570443384	0.462687898824389
26	39164527	39353368	HAP_3	0.174057649667406	-0.0169238016256919	0.0272302654797227	0.534425400021326
26	39164527	39353368	HAP_4	0.142461197339246	0.0554205989618722	0.0425071708434679	0.192641295940452
26	39220059	39403349	HAP_1	0.28880266075388	-0.0108338637763029	0.0157345097121797	0.491291447614351
26	39220059	39403349	HAP_2	0.199556541019956	0.0179116824610311	0.0243780570443384	0.462687898824389
26	39220059	39403349	HAP_3	0.317073170731707	0.0110550949847459	0.015296403220421	0.470038856923204
26	39290407	39429884	HAP_1	0.289356984478936	-0.0108338637763029	0.0157345097121797	0.491291447614351
26	39290407	39429884	HAP_2	0.0681818181818182	-0.0452292137646252	0.0569287234872647	0.427123160621837
26	39290407	39429884	HAP_3	0.199556541019956	0.0179116824610311	0.0243780570443384	0.462687898824389
26	39290407	39429884	HAP_4	0.276607538802661	0.00245416965670129	0.0173150511176709	0.887320487579781
26	39335101	39459100	HAP_1	0.273835920177384	0.00341434619178371	0.017443222085856	0.844857960868632
26	39335101	39459100	HAP_2	0.289356984478936	-0.0108338637763029	0.0157345097121797	0.491291447614351
26	39335101	39459100	HAP_3	0.199556541019956	0.0179116824610311	0.0243780570443384	0.462687898824389
26	39392174	39484383	HAP_1	0.288248337028825	-0.0108338637763029	0.0157345097121797	0.491291447614351
26	39392174	39484383	HAP_2	0.175166297117517	-0.018579258830458	0.026684254449971	0.486446137614379
26	39392174	39484383	HAP_3	0.201773835920177	0.0172682457004948	0.0239715576004067	0.47149030585836
26	39423144	39534389	HAP_1	0.284922394678492	-0.00959436656646656	0.016015559388383	0.549281935164441
26	39423144	39534389	HAP_2	0.102549889135255	-0.0466266942238551	0.0569261979673622	0.412964454646146
26	39423144	39534389	HAP_3	0.174611973392461	-0.0180537477833594	0.0272704882031773	0.508126701069599
26	39423144	39534389	HAP_4	0.201773835920177	0.0172682457004948	0.0239715576004067	0.47149030585836
26	39450821	39594101	HAP_1	0.192350332594235	0.00872374930576059	0.0255884790833141	0.733240683420288
26	39450821	39594101	HAP_2	0.285476718403548	-0.00959436656646656	0.016015559388383	0.549281935164441
26	39450821	39594101	HAP_3	0.164079822616408	-0.0182600330858197	0.0292865588273525	0.53311899204367
26	39474918	39638628	HAP_1	0.286031042128603	-0.00959436656646656	0.016015559388383	0.549281935164441
26	39474918	39638628	HAP_2	0.192350332594235	0.00872374930576059	0.0255884790833141	0.733240683420288
26	39474918	39638628	HAP_3	0.209534368070953	-0.00556008421428358	0.0219782350817786	0.800341088146995
26	39504952	39665211	HAP_1	0.285476718403548	-0.00959436656646656	0.016015559388383	0.549281935164441
26	39504952	39665211	HAP_2	0.121951219512195	0.0286088457874976	0.0405065408253027	0.480200827878466
26	39504952	39665211	HAP_3	0.16629711751663	-0.0191403290292123	0.0278247996525514	0.491703129687996
26	39578526	39743397	HAP_1	0.121951219512195	0.0286088457874976	0.0405065408253027	0.480200827878466
26	39578526	39743397	HAP_2	0.108647450110865	-0.0450481837656859	0.0569983498430644	0.429538897135803
26	39578526	39743397	HAP_3	0.286585365853659	-0.00959436656646656	0.016015559388383	0.549281935164441
26	39578526	39743397	HAP_4	0.157427937915743	-0.0186315140049597	0.0314719236029628	0.553998233637703
26	39632303	39799632	HAP_1	0.286585365853659	-0.00959436656646656	0.016015559388383	0.549281935164441
26	39632303	39799632	HAP_2	0.121951219512195	0.0286088457874976	0.0405065408253027	0.480200827878466
26	39632303	39799632	HAP_3	0.108647450110865	-0.0450481837656859	0.0569983498430644	0.429538897135803
26	39632303	39799632	HAP_4	0.156873614190687	-0.0186315140049597	0.0314719236029628	0.553998233637703
26	39651349	39899430	HAP_1	0.121951219512195	0.0286088457874976	0.0405065408253027	0.480200827878466
26	39651349	39899430	HAP_2	0.108093126385809	-0.0450481837656859	0.0569983498430644	0.429538897135803
26	39651349	39899430	HAP_3	0.286585365853659	-0.00959436656646656	0.016015559388383	0.549281935164441
26	39651349	39899430	HAP_4	0.156873614190687	-0.0186315140049597	0.0314719236029628	0.553998233637703
26	39708787	39980922	HAP_1	0.127494456762749	0.0239771360123402	0.0386965758670692	0.535667382246
26	39708787	39980922	HAP_2	0.286585365853659	-0.00959436656646656	0.016015559388383	0.549281935164441
26	39708787	39980922	HAP_3	0.108093126385809	-0.0450481837656859	0.0569983498430644	0.429538897135803
26	39708787	39980922	HAP_4	0.156873614190687	-0.0186315140049597	0.0314719236029628	0.553998233637703
26	39785604	40027326	HAP_1	0.108093126385809	-0.0450481837656859	0.0569983498430644	0.429538897135803
26	39785604	40027326	HAP_2	0.156319290465632	-0.0179209001892197	0.0325183663831062	0.581702997025805
26	39785604	40027326	HAP_3	0.127494456762749	0.0239771360123402	0.0386965758670692	0.535667382246
26	39785604	40027326	HAP_4	0.286585365853659	-0.00959436656646656	0.016015559388383	0.549281935164441
26	39849765	40064692	HAP_1	0.293237250554324	-0.0119277815169385	0.0155079034329309	0.442013247165838
26	39849765	40064692	HAP_2	0.156873614190687	-0.0179209001892197	0.0325183663831062	0.581702997025805
26	39849765	40064692	HAP_3	0.127494456762749	0.0239771360123402	0.0386965758670692	0.535667382246
26	39849765	40064692	HAP_4	0.108093126385809	-0.0450481837656859	0.0569983498430644	0.429538897135803
26	39960221	40099845	HAP_1	0.101441241685144	0.011324541659157	0.0485576262163903	0.815645349409648
26	39960221	40099845	HAP_2	0.126940133037694	0.0239771360123402	0.0386965758670692	0.535667382246
26	39960221	40099845	HAP_3	0.286031042128603	-0.0094951369439129	0.0159076308877009	0.550731493011178
26	40018577	40148944	HAP_1	0.286031042128603	-0.0094951369439129	0.0159076308877009	0.550731493011178
26	40018577	40148944	HAP_2	0.12860310421286	0.0181443756618021	0.0370477391326744	0.624426956765636
26	40018577	40148944	HAP_3	0.101441241685144	0.011324541659157	0.0485576262163903	0.815645349409648
26	40045435	40223822	HAP_1	0.126940133037694	0.0239771360123402	0.0386965758670692	0.535667382246
26	40045435	40223822	HAP_2	0.285476718403548	-0.0094951369439129	0.0159076308877009	0.550731493011178
26	40045435	40223822	HAP_3	0.101441241685144	0.011324541659157	0.0485576262163903	0.815645349409648
26	40089984	40271379	HAP_1	0.149667405764967	0.0919679930117921	0.0353628895859079	0.00945808605769411
26	40089984	40271379	HAP_2	0.227827050997783	0.0323911020310557	0.0205355471145125	0.115077966358607
26	40089984	40271379	HAP_3	0.155210643015521	-0.0152438801191494	0.025171901839073	0.544940872662532
26	40089984	40271379	HAP_4	0.130266075388027	-0.0481503939120633	0.0450358439692703	0.285289081278675
26	40089984	40271379	HAP_5	0.0604212860310421	-0.0196348149736456	0.0569726049637082	0.730449493560936
26	40125043	40302559	HAP_1	0.0604212860310421	-0.0196348149736456	0.0569726049637082	0.730449493560936
26	40125043	40302559	HAP_2	0.227827050997783	0.0323911020310557	0.0205355471145125	0.115077966358607
26	40125043	40302559	HAP_3	0.150221729490022	0.0919679930117921	0.0353628895859079	0.00945808605769411
26	40125043	40302559	HAP_4	0.155210643015521	-0.0152438801191494	0.025171901839073	0.544940872662532
26	40125043	40302559	HAP_5	0.130266075388027	-0.0481503939120633	0.0450358439692703	0.285289081278675
26	40189276	40327450	HAP_1	0.0604212860310421	-0.0196348149736456	0.0569726049637082	0.730449493560936
26	40189276	40327450	HAP_2	0.227272727272727	0.0305071344824813	0.0207701494179219	0.142241588872455
26	40189276	40327450	HAP_3	0.098669623059867	0.0459337084945368	0.0569433962051439	0.42008068177708
26	40189276	40327450	HAP_4	0.155210643015521	-0.0152438801191494	0.025171901839073	0.544940872662532
26	40189276	40327450	HAP_5	0.130820399113082	-0.0481503939120633	0.0450358439692703	0.285289081278675
26	40252916	40343735	HAP_1	0.228381374722838	0.0285159400182261	0.0205301837929593	0.165187777053213
26	40252916	40343735	HAP_2	0.113082039911308	0.0281850855049206	0.0333332570910055	0.39802883520579
26	40252916	40343735	HAP_3	0.106984478935698	0.0220126096000022	0.052104733774139	0.672785232730023
26	40252916	40343735	HAP_4	0.178492239467849	-0.0184459252501419	0.023089725068523	0.424573227964623
26	40252916	40343735	HAP_5	0.131374722838137	-0.0481503939120633	0.0450358439692703	0.285289081278675
26	40293584	40363022	HAP_1	0.227827050997783	0.0273100449816031	0.0203315603559886	0.179538979538527
26	40293584	40363022	HAP_2	0.130820399113082	0.0177818218958452	0.0304538208910899	0.55943933631034
26	40293584	40363022	HAP_3	0.347006651884701	0.00121045731443366	0.0135787956186859	0.928988182017595
26	40293584	40363022	HAP_4	0.156873614190687	-0.0367768546630356	0.0331227946990667	0.267161990897576
26	40317165	40422890	HAP_1	0.0604212860310421	-0.0196348149736456	0.0569726049637082	0.730449493560936
26	40317165	40422890	HAP_2	0.14079822616408	-0.0259694559463121	0.0356375480041717	0.466370674703553
26	40317165	40422890	HAP_3	0.0997782705099778	0.0459337084945368	0.0569433962051439	0.42008068177708
26	40317165	40422890	HAP_4	0.23669623059867	-0.000793633622626948	0.0185456262835992	0.965875696170809
26	40317165	40422890	HAP_5	0.227272727272727	0.0273100449816031	0.0203315603559886	0.179538979538527
26	40337076	40468330	HAP_1	0.0997782705099778	0.0459337084945368	0.0569433962051439	0.42008068177708
26	40337076	40468330	HAP_2	0.178492239467849	-0.0184459252501419	0.023089725068523	0.424573227964623
26	40337076	40468330	HAP_3	0.223946784922395	0.0279591286773799	0.0207774336395857	0.178758894339019
26	40337076	40468330	HAP_4	0.0604212860310421	-0.0196348149736456	0.0569726049637082	0.730449493560936
26	40337076	40468330	HAP_5	0.137472283813747	-0.0242216694084842	0.0385630014404102	0.530095534427013
26	40356956	40514186	HAP_1	0.0604212860310421	-0.0196348149736456	0.0569726049637082	0.730449493560936
26	40356956	40514186	HAP_2	0.136363636363636	-0.0218275262727631	0.0403906022404517	0.589048972762743
26	40356956	40514186	HAP_3	0.0997782705099778	0.0459337084945368	0.0569433962051439	0.42008068177708
26	40356956	40514186	HAP_4	0.225609756097561	0.0279591286773799	0.0207774336395857	0.178758894339019
26	40356956	40514186	HAP_5	0.178492239467849	-0.0184459252501419	0.023089725068523	0.424573227964623
26	40399203	40552075	HAP_1	0.0604212860310421	-0.0196348149736456	0.0569726049637082	0.730449493560936
26	40399203	40552075	HAP_2	0.17960088691796	-0.0194319829101404	0.0228087973134257	0.394470602291163
26	40399203	40552075	HAP_3	0.127494456762749	-0.0218275262727631	0.0403906022404517	0.589048972762743
26	40399203	40552075	HAP_4	0.100886917960089	0.0459337084945368	0.0569433962051439	0.42008068177708
26	40399203	40552075	HAP_5	0.124168514412417	0.0101660436824165	0.0387661187684013	0.793196837134251
26	40399203	40552075	HAP_6	0.177383592017738	0.0376327951459675	0.0249379822923571	0.131639946957998
26	40460199	40599576	HAP_1	0.127494456762749	-0.0218275262727631	0.0403906022404517	0.589048972762743
26	40460199	40599576	HAP_2	0.188470066518847	-0.00457892363869455	0.0221841789408867	0.836521890437458
26	40460199	40599576	HAP_3	0.0604212860310421	-0.0196348149736456	0.0569726049637082	0.730449493560936
26	40460199	40599576	HAP_4	0.101441241685144	0.0459337084945368	0.0569433962051439	0.42008068177708
26	40460199	40599576	HAP_5	0.124168514412417	0.0101660436824165	0.0387661187684013	0.793196837134251
26	40460199	40599576	HAP_6	0.1019955654102	0.011324541659157	0.0485576262163903	0.815645349409648
26	40498906	40644086	HAP_1	0.101441241685144	0.0459337084945368	0.0569433962051439	0.42008068177708
26	40498906	40644086	HAP_2	0.120288248337029	0.0136841768151078	0.0405032110955513	0.735552884135436
26	40498906	40644086	HAP_3	0.0598669623059867	-0.0196348149736456	0.0569726049637082	0.730449493560936
26	40498906	40644086	HAP_4	0.127494456762749	-0.0218275262727631	0.0403906022404517	0.589048972762743
26	40498906	40644086	HAP_5	0.187361419068736	-0.00370764212206434	0.0224908911642327	0.869098868921222
26	40545013	40706891	HAP_1	0.187361419068736	-0.00370764212206434	0.0224908911642327	0.869098868921222
26	40545013	40706891	HAP_2	0.107538802660754	0.0251693085119611	0.0452576507571942	0.578259345345888
26	40545013	40706891	HAP_3	0.127494456762749	-0.0218275262727631	0.0403906022404517	0.589048972762743
26	40545013	40706891	HAP_4	0.1019955654102	0.0459337084945368	0.0569433962051439	0.42008068177708
26	40586606	40767916	HAP_1	0.187361419068736	-0.00370764212206434	0.0224908911642327	0.869098868921222
26	40586606	40767916	HAP_2	0.101441241685144	0.0459337084945368	0.0569433962051439	0.42008068177708
26	40586606	40767916	HAP_3	0.127494456762749	-0.0218275262727631	0.0403906022404517	0.589048972762743
26	40586606	40767916	HAP_4	0.106430155210643	0.0251693085119611	0.0452576507571942	0.578259345345888
26	40625609	40795926	HAP_1	0.187361419068736	-0.00370764212206434	0.0224908911642327	0.869098868921222
26	40625609	40795926	HAP_2	0.106430155210643	0.0251693085119611	0.0452576507571942	0.578259345345888
26	40625609	40795926	HAP_3	0.127494456762749	-0.0218275262727631	0.0403906022404517	0.589048972762743
26	40625609	40795926	HAP_4	0.0770509977827051	0.0664306664899754	0.0576785928584668	0.2497381130456
26	40625609	40795926	HAP_5	0.101441241685144	0.0459337084945368	0.0569433962051439	0.42008068177708
26	40676768	40822787	HAP_1	0.127494456762749	-0.0218275262727631	0.0403906022404517	0.589048972762743
26	40676768	40822787	HAP_2	0.113636363636364	0.0193700952312318	0.0426766559509595	0.650025733027157
26	40676768	40822787	HAP_3	0.190133037694013	-0.00454726366642919	0.0222100296680226	0.837822758201363
26	40676768	40822787	HAP_4	0.100886917960089	0.0459337084945368	0.0569433962051439	0.42008068177708
26	40676768	40822787	HAP_5	0.0776053215077605	0.02761167227054	0.0487081499138666	0.570938861227384
26	40676768	40822787	HAP_6	0.0770509977827051	0.0664306664899754	0.0576785928584668	0.2497381130456
26	40760020	40884006	HAP_1	0.343680709534368	-0.00658291317639171	0.0137408827188468	0.632003100669293
26	40760020	40884006	HAP_2	0.1019955654102	0.031563355262494	0.0520147873548892	0.544128600763132
26	40760020	40884006	HAP_3	0.082039911308204	0.02761167227054	0.0487081499138666	0.570938861227384
26	40760020	40884006	HAP_4	0.0770509977827051	0.0664306664899754	0.0576785928584668	0.2497381130456
26	40760020	40884006	HAP_5	0.114190687361419	0.0193700952312318	0.0426766559509595	0.650025733027157
26	40785345	40930453	HAP_1	0.152993348115299	-0.0267988311477018	0.0332589330557849	0.420594752095301
26	40785345	40930453	HAP_2	0.188470066518847	-0.00510764427569275	0.0223324698979094	0.819147440683323
26	40785345	40930453	HAP_3	0.101441241685144	0.031563355262494	0.0520147873548892	0.544128600763132
26	40785345	40930453	HAP_4	0.0770509977827051	0.02761167227054	0.0487081499138666	0.570938861227384
26	40785345	40930453	HAP_5	0.114190687361419	0.0193700952312318	0.0426766559509595	0.650025733027157
26	40785345	40930453	HAP_6	0.0770509977827051	0.0664306664899754	0.0576785928584668	0.2497381130456
26	40809325	40971600	HAP_1	0.0776053215077605	0.02761167227054	0.0487081499138666	0.570938861227384
26	40809325	40971600	HAP_2	0.102549889135255	0.031563355262494	0.0520147873548892	0.544128600763132
26	40809325	40971600	HAP_3	0.114190687361419	0.0193700952312318	0.0426766559509595	0.650025733027157
26	40809325	40971600	HAP_4	0.0770509977827051	0.0664306664899754	0.0576785928584668	0.2497381130456
26	40809325	40971600	HAP_5	0.143569844789357	0.0471934172469918	0.0355266116526615	0.184388145592043
26	40809325	40971600	HAP_6	0.188470066518847	-0.00510764427569275	0.0223324698979094	0.819147440683323
26	40865222	41057428	HAP_1	0.0776053215077605	0.0664306664899754	0.0576785928584668	0.2497381130456
26	40865222	41057428	HAP_2	0.0764966740576497	0.02761167227054	0.0487081499138666	0.570938861227384
26	40865222	41057428	HAP_3	0.102549889135255	0.031563355262494	0.0520147873548892	0.544128600763132
26	40865222	41057428	HAP_4	0.114745011086475	0.0193700952312318	0.0426766559509595	0.650025733027157
26	40865222	41057428	HAP_5	0.128048780487805	-0.0218275262727631	0.0403906022404517	0.589048972762743
26	40865222	41057428	HAP_6	0.189578713968958	-0.00510764427569275	0.0223324698979094	0.819147440683323
26	40914475	41098834	HAP_1	0.102549889135255	0.031563355262494	0.0520147873548892	0.544128600763132
26	40914475	41098834	HAP_2	0.116407982261641	0.0193700952312318	0.0426766559509595	0.650025733027157
26	40914475	41098834	HAP_3	0.0776053215077605	0.0664306664899754	0.0576785928584668	0.2497381130456
26	40914475	41098834	HAP_4	0.0759423503325942	0.02761167227054	0.0487081499138666	0.570938861227384
26	40914475	41098834	HAP_5	0.189578713968958	-0.00510764427569275	0.0223324698979094	0.819147440683323
26	40914475	41098834	HAP_6	0.128048780487805	-0.0218275262727631	0.0403906022404517	0.589048972762743
26	40956005	41140956	HAP_1	0.189578713968958	-0.00510764427569275	0.0223324698979094	0.819147440683323
26	40956005	41140956	HAP_2	0.128048780487805	-0.0218275262727631	0.0403906022404517	0.589048972762743
26	40956005	41140956	HAP_3	0.102549889135255	0.031563355262494	0.0520147873548892	0.544128600763132
26	40956005	41140956	HAP_4	0.157982261640798	0.0163238142067978	0.0307078728669597	0.595146940845007
26	40956005	41140956	HAP_5	0.116962305986696	0.0193700952312318	0.0426766559509595	0.650025733027157
26	40956005	41140956	HAP_6	0.0776053215077605	0.0664306664899754	0.0576785928584668	0.2497381130456
26	40956005	41140956	HAP_7	0.0792682926829268	0.02761167227054	0.0487081499138666	0.570938861227384
26	41039952	41214238	HAP_1	0.189578713968958	-0.00510764427569275	0.0223324698979094	0.819147440683323
26	41039952	41214238	HAP_2	0.126940133037694	0.0129675741111214	0.0371845274327159	0.727370275549527
26	41039952	41214238	HAP_3	0.0665188470066519	-0.00219175584495105	0.0570799801685963	0.969378993558841
26	41039952	41214238	HAP_4	0.100886917960089	0.031563355262494	0.0520147873548892	0.544128600763132
26	41039952	41214238	HAP_5	0.0787139689578714	0.02761167227054	0.0487081499138666	0.570938861227384
26	41039952	41214238	HAP_6	0.126940133037694	-0.0218275262727631	0.0403906022404517	0.589048972762743
26	41089654	41265092	HAP_1	0.189024390243902	-0.00453722516808021	0.0226825267947039	0.841501509613375
26	41089654	41265092	HAP_2	0.0665188470066519	-0.00219175584495105	0.0570799801685963	0.969378993558841
26	41089654	41265092	HAP_3	0.0753880266075388	0.02761167227054	0.0487081499138666	0.570938861227384
26	41089654	41265092	HAP_4	0.131929046563193	-0.0243658970533922	0.0385667510899223	0.527689763523601
26	41089654	41265092	HAP_5	0.0764966740576497	0.0664306664899754	0.0576785928584668	0.2497381130456
26	41089654	41265092	HAP_6	0.100886917960089	0.031563355262494	0.0520147873548892	0.544128600763132
26	41132668	41301336	HAP_1	0.0753880266075388	0.02761167227054	0.0487081499138666	0.570938861227384
26	41132668	41301336	HAP_2	0.131929046563193	-0.0243658970533922	0.0385667510899223	0.527689763523601
26	41132668	41301336	HAP_3	0.100886917960089	0.031563355262494	0.0520147873548892	0.544128600763132
26	41132668	41301336	HAP_4	0.0764966740576497	0.0664306664899754	0.0576785928584668	0.2497381130456
26	41132668	41301336	HAP_5	0.189024390243902	-0.00453722516808021	0.0226825267947039	0.841501509613375
26	41132668	41301336	HAP_6	0.0665188470066519	-0.00219175584495105	0.0570799801685963	0.969378993558841
26	41198516	41348098	HAP_1	0.100886917960089	0.031563355262494	0.0520147873548892	0.544128600763132
26	41198516	41348098	HAP_2	0.0776053215077605	0.02761167227054	0.0487081499138666	0.570938861227384
26	41198516	41348098	HAP_3	0.0759423503325942	0.0664306664899754	0.0576785928584668	0.2497381130456
26	41198516	41348098	HAP_4	0.131929046563193	-0.0243658970533922	0.0385667510899223	0.527689763523601
26	41198516	41348098	HAP_5	0.186807095343681	-0.00773754917922539	0.0226245778641263	0.7324336003506
26	41198516	41348098	HAP_6	0.0665188470066519	-0.00219175584495105	0.0570799801685963	0.969378993558841
26	41245078	41379949	HAP_1	0.131929046563193	-0.0243658970533922	0.0385667510899223	0.527689763523601
26	41245078	41379949	HAP_2	0.0776053215077605	0.02761167227054	0.0487081499138666	0.570938861227384
26	41245078	41379949	HAP_3	0.0759423503325942	0.0664306664899754	0.0576785928584668	0.2497381130456
26	41245078	41379949	HAP_4	0.111973392461197	0.0251693085119611	0.0452576507571942	0.578259345345888
26	41245078	41379949	HAP_5	0.19179600886918	-0.00136557628582623	0.0214785188316194	0.949319985402972
26	41245078	41379949	HAP_6	0.102549889135255	0.031563355262494	0.0520147873548892	0.544128600763132
26	41283877	41412147	HAP_1	0.0759423503325942	0.0664306664899754	0.0576785928584668	0.2497381130456
26	41283877	41412147	HAP_2	0.111973392461197	0.0251693085119611	0.0452576507571942	0.578259345345888
26	41283877	41412147	HAP_3	0.19179600886918	-0.00136557628582623	0.0214785188316194	0.949319985402972
26	41283877	41412147	HAP_4	0.131929046563193	-0.0243658970533922	0.0385667510899223	0.527689763523601
26	41283877	41412147	HAP_5	0.0776053215077605	0.02761167227054	0.0487081499138666	0.570938861227384
26	41283877	41412147	HAP_6	0.102549889135255	0.031563355262494	0.0520147873548892	0.544128600763132
26	41339508	41438101	HAP_1	0.0770509977827051	0.02761167227054	0.0487081499138666	0.570938861227384
26	41339508	41438101	HAP_2	0.111973392461197	0.0251693085119611	0.0452576507571942	0.578259345345888
26	41339508	41438101	HAP_3	0.105875831485588	0.031563355262494	0.0520147873548892	0.544128600763132
26	41339508	41438101	HAP_4	0.19290465631929	-0.00136557628582623	0.0214785188316194	0.949319985402972
26	41339508	41438101	HAP_5	0.0759423503325942	0.0664306664899754	0.0576785928584668	0.2497381130456
26	41339508	41438101	HAP_6	0.131929046563193	-0.0243658970533922	0.0385667510899223	0.527689763523601
26	41370396	41482070	HAP_1	0.111973392461197	0.0251693085119611	0.0452576507571942	0.578259345345888
26	41370396	41482070	HAP_2	0.0759423503325942	0.0664306664899754	0.0576785928584668	0.2497381130456
26	41370396	41482070	HAP_3	0.105875831485588	0.031563355262494	0.0520147873548892	0.544128600763132
26	41370396	41482070	HAP_4	0.133037694013304	-0.0243658970533922	0.0385667510899223	0.527689763523601
26	41370396	41482070	HAP_5	0.186807095343681	-0.00773754917922539	0.0226245778641263	0.7324336003506
26	41370396	41482070	HAP_6	0.0942350332594235	0.0111262328237462	0.0429782286488632	0.795787237906934
26	41393350	41567896	HAP_1	0.113636363636364	0.00903675500230773	0.0426653935466095	0.832307508291746
26	41393350	41567896	HAP_2	0.0776053215077605	0.02761167227054	0.0487081499138666	0.570938861227384
26	41393350	41567896	HAP_3	0.130266075388027	-0.0472782344679923	0.0403409770743511	0.24152487479028
26	41393350	41567896	HAP_4	0.0759423503325942	0.0664306664899754	0.0576785928584668	0.2497381130456
26	41393350	41567896	HAP_5	0.186252771618625	-0.00987691034865771	0.0229575956055227	0.667136920873154
26	41393350	41567896	HAP_6	0.108093126385809	0.0251693085119611	0.0452576507571942	0.578259345345888
26	41429736	41739885	HAP_1	0.0953436807095344	0.031563355262494	0.0520147873548892	0.544128600763132
26	41429736	41739885	HAP_2	0.078159645232816	0.02761167227054	0.0487081499138666	0.570938861227384
26	41429736	41739885	HAP_3	0.130266075388027	-0.0472782344679923	0.0403409770743511	0.24152487479028
26	41429736	41739885	HAP_4	0.186252771618625	-0.00987691034865771	0.0229575956055227	0.667136920873154
26	41429736	41739885	HAP_5	0.108093126385809	0.0251693085119611	0.0452576507571942	0.578259345345888
26	41465742	41937001	HAP_1	0.18569844789357	-0.00987691034865771	0.0229575956055227	0.667136920873154
26	41465742	41937001	HAP_2	0.105875831485588	0.0251693085119611	0.0452576507571942	0.578259345345888
26	41465742	41937001	HAP_3	0.0953436807095344	0.031563355262494	0.0520147873548892	0.544128600763132
26	41465742	41937001	HAP_4	0.078159645232816	0.02761167227054	0.0487081499138666	0.570938861227384
26	41465742	41937001	HAP_5	0.127494456762749	-0.0472782344679923	0.0403409770743511	0.24152487479028
26	41539911	41982296	HAP_1	0.0787139689578714	0.02761167227054	0.0487081499138666	0.570938861227384
26	41539911	41982296	HAP_2	0.135254988913525	-0.000639190156133565	0.0371848686459165	0.986289277322772
26	41539911	41982296	HAP_3	0.0947893569844789	0.031563355262494	0.0520147873548892	0.544128600763132
26	41539911	41982296	HAP_4	0.19179600886918	-0.010387934947465	0.0226188445631038	0.646159602943707
26	41539911	41982296	HAP_5	0.107538802660754	0.0251693085119611	0.0452576507571942	0.578259345345888
26	41539911	41982296	HAP_6	0.126940133037694	-0.0474928410438901	0.0404674370864406	0.240867059465403
26	41624088	42024771	HAP_1	0.0776053215077605	0.0287216421963419	0.0525459641011708	0.584790489914989
26	41624088	42024771	HAP_2	0.242793791574279	0.00370964468719472	0.0201093357374095	0.853683885860012
26	41624088	42024771	HAP_3	0.192350332594235	-0.010387934947465	0.0226188445631038	0.646159602943707
26	41624088	42024771	HAP_4	0.126385809312639	-0.0461995518383438	0.0425898592917284	0.278324373753484
26	41624088	42024771	HAP_5	0.0964523281596452	0.0226015480475684	0.0482186757504518	0.639377433893264
26	41906612	42049951	HAP_1	0.0958980044345898	0.0226015480475684	0.0482186757504518	0.639377433893264
26	41906612	42049951	HAP_2	0.127494456762749	-0.0461995518383438	0.0425898592917284	0.278324373753484
26	41906612	42049951	HAP_3	0.19290465631929	-0.010387934947465	0.0226188445631038	0.646159602943707
26	41906612	42049951	HAP_4	0.0842572062084257	0.0287216421963419	0.0525459641011708	0.584790489914989
26	41906612	42049951	HAP_5	0.242239467849224	0.00370964468719472	0.0201093357374095	0.853683885860012
26	41974768	42074055	HAP_1	0.19290465631929	-0.010387934947465	0.0226188445631038	0.646159602943707
26	41974768	42074055	HAP_2	0.0975609756097561	0.0226015480475684	0.0482186757504518	0.639377433893264
26	41974768	42074055	HAP_3	0.136363636363636	-0.044390287123127	0.0370607877547588	0.231325948643967
26	41974768	42074055	HAP_4	0.0842572062084257	0.0287216421963419	0.0525459641011708	0.584790489914989
26	41974768	42074055	HAP_5	0.242793791574279	0.00370964468719472	0.0201093357374095	0.853683885860012
26	42010172	42098691	HAP_1	0.149113082039911	0.00387775614858872	0.0287985629652915	0.892918271764734
26	42010172	42098691	HAP_2	0.194567627494457	-0.0120505738801702	0.0223383626792911	0.589707018497635
26	42010172	42098691	HAP_3	0.242793791574279	0.00370964468719472	0.0201093357374095	0.853683885860012
26	42010172	42098691	HAP_4	0.216186252771619	-0.0221280089045987	0.0206084218954081	0.283232280986283
26	42010172	42098691	HAP_5	0.0870288248337029	0.0287216421963419	0.0525459641011708	0.584790489914989
26	42043648	42151900	HAP_1	0.14689578713969	0.00387775614858872	0.0287985629652915	0.892918271764734
26	42043648	42151900	HAP_2	0.242793791574279	0.00370964468719472	0.0201093357374095	0.853683885860012
26	42043648	42151900	HAP_3	0.194013303769401	-0.0120505738801702	0.0223383626792911	0.589707018497635
26	42043648	42151900	HAP_4	0.214523281596452	-0.0221280089045987	0.0206084218954081	0.283232280986283
26	42043648	42151900	HAP_5	0.085920177383592	0.0287216421963419	0.0525459641011708	0.584790489914989
26	42067937	42218308	HAP_1	0.19179600886918	-0.0279677238826673	0.0230255187976835	0.224825822368979
26	42067937	42218308	HAP_2	0.133037694013304	-0.0461995518383438	0.0425898592917284	0.278324373753484
26	42067937	42218308	HAP_3	0.124722838137472	0.0162679127466356	0.0409212397424165	0.691063231341889
26	42067937	42218308	HAP_4	0.0970066518847007	0.0226015480475684	0.0482186757504518	0.639377433893264
26	42067937	42218308	HAP_5	0.242793791574279	0.00370964468719472	0.0201093357374095	0.853683885860012
26	42067937	42218308	HAP_6	0.098669623059867	0.0182717392883527	0.048655382171141	0.707353117383569
26	42091193	42272773	HAP_1	0.242793791574279	0.00370964468719472	0.0201093357374095	0.853683885860012
26	42091193	42272773	HAP_2	0.133592017738359	-0.0461995518383438	0.0425898592917284	0.278324373753484
26	42091193	42272773	HAP_3	0.223392461197339	-0.0114857220302891	0.0205147967569399	0.575705734602903
26	42091193	42272773	HAP_4	0.0970066518847007	0.0226015480475684	0.0482186757504518	0.639377433893264
26	42091193	42272773	HAP_5	0.19179600886918	-0.0279677238826673	0.0230255187976835	0.224825822368979
26	42139313	42305114	HAP_1	0.133592017738359	-0.0461995518383438	0.0425898592917284	0.278324373753484
26	42139313	42305114	HAP_2	0.223392461197339	-0.0114857220302891	0.0205147967569399	0.575705734602903
26	42139313	42305114	HAP_3	0.0975609756097561	0.0226015480475684	0.0482186757504518	0.639377433893264
26	42139313	42305114	HAP_4	0.241685144124169	-0.00542790421671032	0.0200662717351344	0.786839256742578
26	42139313	42305114	HAP_5	0.192350332594235	-0.0279677238826673	0.0230255187976835	0.224825822368979
26	42188790	42325287	HAP_1	0.164634146341463	-0.0271998271507832	0.0297896745461235	0.361457351446536
26	42188790	42325287	HAP_2	0.227272727272727	-0.0123511718120556	0.0202623485921244	0.54230728593473
26	42188790	42325287	HAP_3	0.241685144124169	-0.00542790421671032	0.0200662717351344	0.786839256742578
26	42188790	42325287	HAP_4	0.242793791574279	-0.0326604153525064	0.0185459661564677	0.0785733167433602
26	42188790	42325287	HAP_5	0.0975609756097561	0.0226015480475684	0.0482186757504518	0.639377433893264
26	42251851	42354336	HAP_1	0.203436807095344	-0.0316953165158949	0.0218171781391924	0.146640808806747
26	42251851	42354336	HAP_2	0.226718403547672	-0.0114857220302891	0.0205147967569399	0.575705734602903
26	42251851	42354336	HAP_3	0.133592017738359	0.00948238973331751	0.0333694632436774	0.776351113540204
26	42251851	42354336	HAP_4	0.130820399113082	-0.0456392363637933	0.040420696443671	0.25915785427728
26	42251851	42354336	HAP_5	0.241685144124169	-0.00542790421671032	0.0200662717351344	0.786839256742578
26	42299157	42399058	HAP_1	0.277716186252772	-0.0143725158826507	0.0166960756769013	0.389562692148577
26	42299157	42399058	HAP_2	0.0975609756097561	0.0226015480475684	0.0482186757504518	0.639377433893264
26	42299157	42399058	HAP_3	0.126385809312639	-0.0447139892307824	0.0425560285424209	0.293677929998242
26	42299157	42399058	HAP_4	0.200110864745011	-0.0307662028444726	0.0220550715789934	0.163372756455602
26	42299157	42399058	HAP_5	0.208980044345898	-0.00938565006239258	0.0223992587217348	0.675305584240308
26	42321193	42523034	HAP_1	0.241130820399113	-0.00542790421671032	0.0200662717351344	0.786839256742578
26	42321193	42523034	HAP_2	0.0853658536585366	0.0287216421963419	0.0525459641011708	0.584790489914989
26	42321193	42523034	HAP_3	0.108647450110865	0.0248450431293532	0.0456193169134967	0.586153728393397
26	42321193	42523034	HAP_4	0.0975609756097561	0.0226015480475684	0.0482186757504518	0.639377433893264
26	42321193	42523034	HAP_5	0.126385809312639	-0.0447139892307824	0.0425560285424209	0.293677929998242
26	42321193	42523034	HAP_6	0.168514412416851	-0.0270702990237605	0.0260099080043848	0.298265853791977
26	42338580	42566259	HAP_1	0.168514412416851	-0.0270702990237605	0.0260099080043848	0.298265853791977
26	42338580	42566259	HAP_2	0.241130820399113	-0.00542790421671032	0.0200662717351344	0.786839256742578
26	42338580	42566259	HAP_3	0.0853658536585366	0.0287216421963419	0.0525459641011708	0.584790489914989
26	42338580	42566259	HAP_4	0.108647450110865	0.0248450431293532	0.0456193169134967	0.586153728393397
26	42338580	42566259	HAP_5	0.0970066518847007	0.0226015480475684	0.0482186757504518	0.639377433893264
26	42338580	42566259	HAP_6	0.126385809312639	-0.0447139892307824	0.0425560285424209	0.293677929998242
26	42390292	42613500	HAP_1	0.126385809312639	-0.0447139892307824	0.0425560285424209	0.293677929998242
26	42390292	42613500	HAP_2	0.241685144124169	-0.00542790421671032	0.0200662717351344	0.786839256742578
26	42390292	42613500	HAP_3	0.0853658536585366	0.0287216421963419	0.0525459641011708	0.584790489914989
26	42390292	42613500	HAP_4	0.110864745011086	0.0233679995564429	0.0429250559457289	0.586309186903537
26	42390292	42613500	HAP_5	0.0970066518847007	0.0226015480475684	0.0482186757504518	0.639377433893264
26	42390292	42613500	HAP_6	0.168514412416851	-0.0270702990237605	0.0260099080043848	0.298265853791977
26	42506714	42641743	HAP_1	0.126385809312639	-0.0447139892307824	0.0425560285424209	0.293677929998242
26	42506714	42641743	HAP_2	0.170177383592018	-0.0270702990237605	0.0260099080043848	0.298265853791977
26	42506714	42641743	HAP_3	0.117516629711752	0.0187604565223176	0.040807899164159	0.645825233115532
26	42506714	42641743	HAP_4	0.104767184035477	0.0226015480475684	0.0482186757504518	0.639377433893264
26	42506714	42641743	HAP_5	0.244456762749446	-0.00922134250265114	0.0195461421935349	0.637204577617985
26	42551679	42662622	HAP_1	0.286585365853659	-0.0129932104792977	0.0166605337260754	0.43566931944729
26	42551679	42662622	HAP_2	0.117516629711752	0.0187604565223176	0.040807899164159	0.645825233115532
26	42551679	42662622	HAP_3	0.170177383592018	-0.0270702990237605	0.0260099080043848	0.298265853791977
26	42551679	42662622	HAP_4	0.105321507760532	0.0226015480475684	0.0482186757504518	0.639377433893264
26	42551679	42662622	HAP_5	0.163525498891353	-0.0389317051098351	0.0303075388249251	0.199282398334289
26	42605401	42696558	HAP_1	0.286031042128603	-0.0124170728652941	0.0168980811641374	0.462642014939827
26	42605401	42696558	HAP_2	0.168514412416851	-0.0270702990237605	0.0260099080043848	0.298265853791977
26	42605401	42696558	HAP_3	0.101441241685144	0.0138625678523422	0.0451287125090423	0.758779489766129
26	42605401	42696558	HAP_4	0.107538802660754	0.0312365771460607	0.04852799477728	0.519947939204545
26	42605401	42696558	HAP_5	0.127494456762749	-0.0446231876776569	0.0403757894786914	0.269373397183623
26	42629325	42737596	HAP_1	0.137472283813747	0.0377478952614241	0.0354772292407651	0.287616039218306
26	42629325	42737596	HAP_2	0.107538802660754	0.0312365771460607	0.04852799477728	0.519947939204545
26	42629325	42737596	HAP_3	0.268292682926829	-0.00446411463835803	0.0177804663419616	0.801819184161225
26	42629325	42737596	HAP_4	0.169068736141907	-0.0275882080050211	0.0254821459671461	0.279258016886228
26	42629325	42737596	HAP_5	0.124168514412417	-0.0447139892307824	0.0425560285424209	0.293677929998242
26	42629325	42737596	HAP_6	0.0792682926829268	-0.0559805753523531	0.0425011800574696	0.188126589614713
26	42655991	42809136	HAP_1	0.0964523281596452	-0.0440452186466712	0.0520132990029943	0.397330675772795
26	42655991	42809136	HAP_2	0.10310421286031	0.0456563044453154	0.05254513649231	0.385138056708442
26	42655991	42809136	HAP_3	0.268292682926829	-0.00440672130876725	0.0176967529021085	0.803408252618995
26	42655991	42809136	HAP_4	0.169068736141907	-0.0275882080050211	0.0254821459671461	0.279258016886228
26	42655991	42809136	HAP_5	0.124168514412417	-0.0447139892307824	0.0425560285424209	0.293677929998242
26	42678081	42850277	HAP_1	0.0964523281596452	-0.0440452186466712	0.0520132990029943	0.397330675772795
26	42678081	42850277	HAP_2	0.169068736141907	-0.0275882080050211	0.0254821459671461	0.279258016886228
26	42678081	42850277	HAP_3	0.124168514412417	-0.0447139892307824	0.0425560285424209	0.293677929998242
26	42678081	42850277	HAP_4	0.268292682926829	-0.00440672130876725	0.0176967529021085	0.803408252618995
26	42725782	42888931	HAP_1	0.26940133037694	-0.00440672130876725	0.0176967529021085	0.803408252618995
26	42725782	42888931	HAP_2	0.169068736141907	-0.0275882080050211	0.0254821459671461	0.279258016886228
26	42725782	42888931	HAP_3	0.0964523281596452	-0.0440452186466712	0.0520132990029943	0.397330675772795
26	42725782	42888931	HAP_4	0.124168514412417	-0.0447139892307824	0.0425560285424209	0.293677929998242
26	42793855	42920494	HAP_1	0.124168514412417	-0.0447139892307824	0.0425560285424209	0.293677929998242
26	42793855	42920494	HAP_2	0.0970066518847007	0.0226015480475684	0.0482186757504518	0.639377433893264
26	42793855	42920494	HAP_3	0.271618625277162	-0.00522764833769121	0.0175376601537093	0.765710772545365
26	42793855	42920494	HAP_4	0.168514412416851	-0.0275882080050211	0.0254821459671461	0.279258016886228
26	42842084	42975864	HAP_1	0.301552106430155	-0.00861535336682356	0.0154243355833425	0.576605508836801
26	42842084	42975864	HAP_2	0.125277161862528	-0.0447139892307824	0.0425560285424209	0.293677929998242
26	42842084	42975864	HAP_3	0.271064301552106	-0.00522764833769121	0.0175376601537093	0.765710772545365
26	42868290	43003834	HAP_1	0.0970066518847007	0.0226015480475684	0.0482186757504518	0.639377433893264
26	42868290	43003834	HAP_2	0.281042128603104	-0.0320611115114369	0.0169437289213139	0.0587875685772342
26	42868290	43003834	HAP_3	0.124168514412417	-0.0447139892307824	0.0425560285424209	0.293677929998242
26	42868290	43003834	HAP_4	0.286585365853659	-0.0129236415253306	0.0166952733563825	0.439083469929999
26	42911444	43024388	HAP_1	0.124168514412417	0.0260987641531954	0.0387168889006158	0.500427746603567
26	42911444	43024388	HAP_2	0.329822616407982	-0.0197818984792141	0.0146089754378848	0.176051089036123
26	42911444	43024388	HAP_3	0.287139689578714	-0.0129236415253306	0.0166952733563825	0.439083469929999
26	42911444	43024388	HAP_4	0.124168514412417	-0.0447139892307824	0.0425560285424209	0.293677929998242
26	42951224	43057625	HAP_1	0.272727272727273	-0.00522764833769121	0.0175376601537093	0.765710772545365
26	42951224	43057625	HAP_2	0.124168514412417	-0.0447139892307824	0.0425560285424209	0.293677929998242
26	42951224	43057625	HAP_3	0.124168514412417	0.0260987641531954	0.0387168889006158	0.500427746603567
26	42951224	43057625	HAP_4	0.167960088691796	-0.0275882080050211	0.0254821459671461	0.279258016886228
26	42951224	43057625	HAP_5	0.164079822616408	0.0604759755278596	0.0363244326870281	0.0962882088297829
26	42990086	43149049	HAP_1	0.0975609756097561	-0.0554168496592719	0.0404142584699277	0.170652328683576
26	42990086	43149049	HAP_2	0.271064301552106	-0.00542776165941403	0.0176871408925466	0.759009509247331
26	42990086	43149049	HAP_3	0.0953436807095344	0.0337876529319169	0.0521520089338363	0.517237171345263
26	42990086	43149049	HAP_4	0.114745011086475	-0.0486227392483796	0.0519601201210583	0.349645565459028
26	42990086	43149049	HAP_5	0.138580931263858	-0.0399425698768965	0.0314720251135192	0.204721445311513
26	43018451	43195035	HAP_1	0.135809312638581	-0.0399425698768965	0.0314720251135192	0.204721445311513
26	43018451	43195035	HAP_2	0.0947893569844789	0.0337876529319169	0.0521520089338363	0.517237171345263
26	43018451	43195035	HAP_3	0.116407982261641	-0.0486227392483796	0.0519601201210583	0.349645565459028
26	43018451	43195035	HAP_4	0.271064301552106	-0.00542776165941403	0.0176871408925466	0.759009509247331
26	43044490	43258886	HAP_1	0.135809312638581	-0.0399425698768965	0.0314720251135192	0.204721445311513
26	43044490	43258886	HAP_2	0.332039911308204	0.00790515819223368	0.0144005448086401	0.583178602316294
26	43044490	43258886	HAP_3	0.0947893569844789	0.0337876529319169	0.0521520089338363	0.517237171345263
26	43044490	43258886	HAP_4	0.116407982261641	-0.0486227392483796	0.0519601201210583	0.349645565459028
26	43127225	43307766	HAP_1	0.331485587583149	0.00790515819223368	0.0144005448086401	0.583178602316294
26	43127225	43307766	HAP_2	0.118070953436807	-0.0486227392483796	0.0519601201210583	0.349645565459028
26	43127225	43307766	HAP_3	0.136917960088692	-0.0399425698768965	0.0314720251135192	0.204721445311513
26	43127225	43307766	HAP_4	0.136917960088692	-0.0061165168233474	0.0371480202237356	0.869254884285575
26	43182887	43364684	HAP_1	0.117516629711752	-0.0486227392483796	0.0519601201210583	0.349645565459028
26	43182887	43364684	HAP_2	0.332039911308204	0.00732433493433634	0.0143107981873267	0.608914749790009
26	43182887	43364684	HAP_3	0.1990022172949	-0.0165206588921241	0.0239903873618754	0.491231645012663
26	43182887	43364684	HAP_4	0.135254988913525	-0.0061165168233474	0.0371480202237356	0.869254884285575
26	43235700	43421683	HAP_1	0.119733924611973	-0.0479088911284638	0.0481196249416339	0.319705421429401
26	43235700	43421683	HAP_2	0.330931263858093	0.00790515819223368	0.0144005448086401	0.583178602316294
26	43235700	43421683	HAP_3	0.185144124168514	-0.00805611531037333	0.024684881789561	0.744230119202678
26	43235700	43421683	HAP_4	0.135809312638581	-0.0061165168233474	0.0371480202237356	0.869254884285575
26	43300348	43447100	HAP_1	0.135809312638581	-0.0061165168233474	0.0371480202237356	0.869254884285575
26	43300348	43447100	HAP_2	0.185144124168514	-0.00805611531037333	0.024684881789561	0.744230119202678
26	43300348	43447100	HAP_3	0.120288248337029	-0.0479088911284638	0.0481196249416339	0.319705421429401
26	43300348	43447100	HAP_4	0.331485587583149	0.00790515819223368	0.0144005448086401	0.583178602316294
26	43357144	43473916	HAP_1	0.155210643015521	-0.0172600874027656	0.0305678362147622	0.572455208703416
26	43357144	43473916	HAP_2	0.136917960088692	-0.0399425698768965	0.0314720251135192	0.204721445311513
26	43357144	43473916	HAP_3	0.331485587583149	0.00790515819223368	0.0144005448086401	0.583178602316294
26	43357144	43473916	HAP_4	0.120288248337029	-0.0479088911284638	0.0481196249416339	0.319705421429401
26	43407734	43510815	HAP_1	0.333148558758315	0.00790515819223368	0.0144005448086401	0.583178602316294
26	43407734	43510815	HAP_2	0.140243902439024	-0.0562432338576027	0.030551255177441	0.0659624353444676
26	43407734	43510815	HAP_3	0.252217294900222	0.00501567231638524	0.0175759247081426	0.775425824047032
26	43407734	43510815	HAP_4	0.116962305986696	-0.0486227392483796	0.0519601201210583	0.349645565459028
26	43440853	43569953	HAP_1	0.472283813747228	-0.00994466259743726	0.0106929833640653	0.352614441840246
26	43440853	43569953	HAP_2	0.133592017738359	-0.00392774211621802	0.0386765335923646	0.919133892078005
26	43440853	43569953	HAP_3	0.116962305986696	-0.0486227392483796	0.0519601201210583	0.349645565459028
26	43466455	43602643	HAP_1	0.115853658536585	-0.0486227392483796	0.0519601201210583	0.349645565459028
26	43466455	43602643	HAP_2	0.131929046563193	-0.00392774211621802	0.0386765335923646	0.919133892078005
26	43466455	43602643	HAP_3	0.136363636363636	-0.0399425698768965	0.0314720251135192	0.204721445311513
26	43466455	43602643	HAP_4	0.332039911308204	0.00790515819223368	0.0144005448086401	0.583178602316294
26	43500315	43643649	HAP_1	0.136363636363636	-0.0399425698768965	0.0314720251135192	0.204721445311513
26	43500315	43643649	HAP_2	0.331485587583149	0.00854344847379521	0.0144648159989738	0.554914111305084
26	43500315	43643649	HAP_3	0.115853658536585	-0.0486227392483796	0.0519601201210583	0.349645565459028
26	43500315	43643649	HAP_4	0.131929046563193	-0.00392774211621802	0.0386765335923646	0.919133892078005
26	43551199	43681989	HAP_1	0.136363636363636	-0.0399425698768965	0.0314720251135192	0.204721445311513
26	43551199	43681989	HAP_2	0.132483370288248	-0.00392774211621802	0.0386765335923646	0.919133892078005
26	43551199	43681989	HAP_3	0.11529933481153	-0.0499038741437616	0.0568565952636675	0.380335658512451
26	43551199	43681989	HAP_4	0.334257206208426	0.00854344847379521	0.0144648159989738	0.554914111305084
26	43595961	43724398	HAP_1	0.136363636363636	-0.0399425698768965	0.0314720251135192	0.204721445311513
26	43595961	43724398	HAP_2	0.132483370288248	-0.00392774211621802	0.0386765335923646	0.919133892078005
26	43595961	43724398	HAP_3	0.115853658536585	-0.0499038741437616	0.0568565952636675	0.380335658512451
26	43595961	43724398	HAP_4	0.372505543237251	0.00379647233692762	0.0130817822504588	0.771722779768953
26	43630081	43743266	HAP_1	0.372505543237251	0.00379647233692762	0.0130817822504588	0.771722779768953
26	43630081	43743266	HAP_2	0.131929046563193	-0.00392774211621802	0.0386765335923646	0.919133892078005
26	43630081	43743266	HAP_3	0.115853658536585	-0.0499038741437616	0.0568565952636675	0.380335658512451
26	43630081	43743266	HAP_4	0.135254988913525	-0.0399425698768965	0.0314720251135192	0.204721445311513
26	43662169	43771222	HAP_1	0.131929046563193	-0.00392774211621802	0.0386765335923646	0.919133892078005
26	43662169	43771222	HAP_2	0.135254988913525	-0.0399425698768965	0.0314720251135192	0.204721445311513
26	43662169	43771222	HAP_3	0.537139689578714	-0.00688296560777887	0.00994374412570038	0.488998428510067
26	43718461	43808352	HAP_1	0.33980044345898	0.00132184876179371	0.0141629994287535	0.925661529663676
26	43718461	43808352	HAP_2	0.19290465631929	-0.0445166932446638	0.0289309876904995	0.124228470230626
26	43718461	43808352	HAP_3	0.27549889135255	-0.00562705010617533	0.0167011249037028	0.736251896809592
26	43733888	43845904	HAP_1	0.33370288248337	0.00377555704604624	0.0144678099535912	0.794181801546688
26	43733888	43845904	HAP_2	0.116962305986696	-0.0499520915706909	0.051924708003964	0.336306134317277
26	43733888	43845904	HAP_3	0.267738359201774	-0.00292654458301497	0.0170256317103604	0.863562724355269
26	43764514	43884718	HAP_1	0.125831485587583	0.00053926733838232	0.0405077983867369	0.98938131918585
26	43764514	43884718	HAP_2	0.135254988913525	-0.0384008942823373	0.0324497155723187	0.236968216767447
26	43764514	43884718	HAP_3	0.330376940133038	0.00377555704604624	0.0144678099535912	0.794181801546688
26	43764514	43884718	HAP_4	0.111973392461197	-0.0499038741437616	0.0568565952636675	0.380335658512451
26	43791603	43905845	HAP_1	0.393569844789357	0.0214816949713383	0.0126336273839896	0.0894132803657541
26	43791603	43905845	HAP_2	0.111973392461197	-0.0499038741437616	0.0568565952636675	0.380335658512451
26	43791603	43905845	HAP_3	0.125831485587583	0.00053926733838232	0.0405077983867369	0.98938131918585
26	43791603	43905845	HAP_4	0.135254988913525	-0.0384008942823373	0.0324497155723187	0.236968216767447
26	43827556	43932469	HAP_1	0.0759423503325942	-0.0378770773602098	0.0572101252630942	0.508098281477192
26	43827556	43932469	HAP_2	0.127494456762749	0.00053926733838232	0.0405077983867369	0.98938131918585
26	43827556	43932469	HAP_3	0.394124168514412	0.0214816949713383	0.0126336273839896	0.0894132803657541
26	43827556	43932469	HAP_4	0.136363636363636	-0.0384008942823373	0.0324497155723187	0.236968216767447
26	43827556	43932469	HAP_5	0.125277161862528	-0.0388951326600962	0.0425014739034342	0.360362169467924
26	43877138	43962409	HAP_1	0.126940133037694	0.00053926733838232	0.0405077983867369	0.98938131918585
26	43877138	43962409	HAP_2	0.395787139689579	0.0209793146703799	0.0126561110400746	0.0977423337710757
26	43877138	43962409	HAP_3	0.142461197339246	-0.0384008942823373	0.0324497155723187	0.236968216767447
26	43877138	43962409	HAP_4	0.119733924611973	-0.0362021284812985	0.0481808262003147	0.452622611687479
26	43898379	44030403	HAP_1	0.126385809312639	0.00053926733838232	0.0405077983867369	0.98938131918585
26	43898379	44030403	HAP_2	0.395787139689579	0.0209793146703799	0.0126561110400746	0.0977423337710757
26	43898379	44030403	HAP_3	0.142461197339246	-0.0384008942823373	0.0324497155723187	0.236968216767447
26	43898379	44030403	HAP_4	0.119179600886918	-0.0362021284812985	0.0481808262003147	0.452622611687479
26	43921455	44083393	HAP_1	0.135254988913525	-0.0384008942823373	0.0324497155723187	0.236968216767447
26	43921455	44083393	HAP_2	0.118625277161863	-0.0362021284812985	0.0481808262003147	0.452622611687479
26	43921455	44083393	HAP_3	0.395232815964523	0.0209793146703799	0.0126561110400746	0.0977423337710757
26	43921455	44083393	HAP_4	0.126940133037694	0.00053926733838232	0.0405077983867369	0.98938131918585
26	43953246	44116291	HAP_1	0.40410199556541	0.0192960513463841	0.0123822048318711	0.119501564532304
26	43953246	44116291	HAP_2	0.135809312638581	-0.0384008942823373	0.0324497155723187	0.236968216767447
26	43953246	44116291	HAP_3	0.159645232815965	-0.0156435605230609	0.0303536438109276	0.606417946772015
26	43953246	44116291	HAP_4	0.126385809312639	-0.0362021284812985	0.0481808262003147	0.452622611687479
26	44015947	44151378	HAP_1	0.127494456762749	0.0571546722989136	0.04039912770924	0.157491916865161
26	44015947	44151378	HAP_2	0.231152993348115	-0.0280069658233469	0.0196530821972625	0.154488705548482
26	44015947	44151378	HAP_3	0.396341463414634	0.0201135658129558	0.0126362116910054	0.111798590955241
26	44015947	44151378	HAP_4	0.135809312638581	-0.0384008942823373	0.0324497155723187	0.236968216767447
26	44069455	44172069	HAP_1	0.400221729490022	0.0174630266719402	0.0125908586707604	0.16580137641718
26	44069455	44172069	HAP_2	0.210643015521064	-0.0168570445005411	0.0217635754487855	0.43880973657319
26	44069455	44172069	HAP_3	0.135809312638581	-0.0384008942823373	0.0324497155723187	0.236968216767447
26	44069455	44172069	HAP_4	0.133592017738359	0.0486528795817257	0.0385721000573608	0.207514015760956
26	44111697	44193142	HAP_1	0.394678492239468	0.0205684677409954	0.0126803282586766	0.105141442643569
26	44111697	44193142	HAP_2	0.135809312638581	-0.0384008942823373	0.0324497155723187	0.236968216767447
26	44111697	44193142	HAP_3	0.127494456762749	0.00053926733838232	0.0405077983867369	0.98938131918585
26	44111697	44193142	HAP_4	0.0792682926829268	-0.0378770773602098	0.0572101252630942	0.508098281477192
26	44111697	44193142	HAP_5	0.119733924611973	-0.0362021284812985	0.0481808262003147	0.452622611687479
26	44142765	44224015	HAP_1	0.124722838137472	0.00053926733838232	0.0405077983867369	0.98938131918585
26	44142765	44224015	HAP_2	0.393569844789357	0.0222226010624201	0.0126112458728059	0.0783916869806603
26	44142765	44224015	HAP_3	0.135254988913525	-0.0369863522755493	0.033324207661441	0.267344648696008
26	44142765	44224015	HAP_4	0.119733924611973	-0.0362021284812985	0.0481808262003147	0.452622611687479
26	44164201	44269051	HAP_1	0.123614190687361	0.00053926733838232	0.0405077983867369	0.98938131918585
26	44164201	44269051	HAP_2	0.421840354767184	0.0203720887991774	0.0116766442062699	0.0813849372784488
26	44164201	44269051	HAP_3	0.134146341463415	-0.0369863522755493	0.033324207661441	0.267344648696008
26	44164201	44269051	HAP_4	0.119733924611973	-0.0362021284812985	0.0481808262003147	0.452622611687479
26	44181917	44349359	HAP_1	0.421840354767184	0.0203720887991774	0.0116766442062699	0.0813849372784488
26	44181917	44349359	HAP_2	0.123614190687361	0.00053926733838232	0.0405077983867369	0.98938131918585
26	44181917	44349359	HAP_3	0.135809312638581	-0.0367350998178692	0.032305228344909	0.255792212946762
26	44181917	44349359	HAP_4	0.119733924611973	-0.0362021284812985	0.0481808262003147	0.452622611687479
26	44212893	44452788	HAP_1	0.393569844789357	0.0223034810554521	0.0126319737351622	0.0777999833792002
26	44212893	44452788	HAP_2	0.123059866962306	0.00053926733838232	0.0405077983867369	0.98938131918585
26	44212893	44452788	HAP_3	0.152439024390244	-0.0409088533077968	0.0290327119729648	0.159166898287919
26	44212893	44452788	HAP_4	0.119733924611973	-0.0362021284812985	0.0481808262003147	0.452622611687479
26	44255933	44536660	HAP_1	0.263858093126386	-0.0298951209891435	0.0174230511048315	0.0865402340653679
26	44255933	44536660	HAP_2	0.394124168514412	0.0223034810554521	0.0126319737351622	0.0777999833792002
26	44255933	44536660	HAP_3	0.122505543237251	-0.0375113255180105	0.0450997833880361	0.405778671015526
26	44255933	44536660	HAP_4	0.125277161862528	0.00413269782856785	0.0426539071265346	0.922836318650164
26	44311389	44592708	HAP_1	0.120288248337029	-0.0362021284812985	0.0481808262003147	0.452622611687479
26	44311389	44592708	HAP_2	0.256651884700665	-0.0269137256287083	0.0179451429323818	0.134027019832996
26	44311389	44592708	HAP_3	0.125277161862528	-0.000451534797483823	0.0404800331027213	0.991102678554717
26	44311389	44592708	HAP_4	0.394124168514412	0.0223034810554521	0.0126319737351622	0.0777999833792002
26	44425852	44646901	HAP_1	0.120288248337029	-0.0362021284812985	0.0481808262003147	0.452622611687479
26	44425852	44646901	HAP_2	0.138026607538803	-0.0344682030211055	0.0322914013994975	0.286075973077403
26	44425852	44646901	HAP_3	0.121951219512195	0.00975593738182166	0.0452439718462039	0.829325979631938
26	44425852	44646901	HAP_4	0.113636363636364	-0.00480203884178926	0.0387280742051258	0.901348258739985
26	44425852	44646901	HAP_5	0.278270509977827	0.0436559281057324	0.0170992524913452	0.0108431843006921
26	44497548	44696991	HAP_1	0.138026607538803	-0.0344682030211055	0.0322914013994975	0.286075973077403
26	44497548	44696991	HAP_2	0.120842572062084	0.00975593738182166	0.0452439718462039	0.829325979631938
26	44497548	44696991	HAP_3	0.120842572062084	-0.0362021284812985	0.0481808262003147	0.452622611687479
26	44497548	44696991	HAP_4	0.113636363636364	-0.00480203884178926	0.0387280742051258	0.901348258739985
26	44497548	44696991	HAP_5	0.278270509977827	0.0436559281057324	0.0170992524913452	0.0108431843006921
26	44568960	44740564	HAP_1	0.138026607538803	-0.0344682030211055	0.0322914013994975	0.286075973077403
26	44568960	44740564	HAP_2	0.120842572062084	0.00975593738182166	0.0452439718462039	0.829325979631938
26	44568960	44740564	HAP_3	0.114190687361419	0.00184225915494788	0.037212736501913	0.960527059709567
26	44568960	44740564	HAP_4	0.278270509977827	0.0436559281057324	0.0170992524913452	0.0108431843006921
26	44568960	44740564	HAP_5	0.136917960088692	-0.0388040736384392	0.0425651735816788	0.362205899514782
26	44633376	44810332	HAP_1	0.114190687361419	0.00184225915494788	0.037212736501913	0.960527059709567
26	44633376	44810332	HAP_2	0.120288248337029	0.00975593738182166	0.0452439718462039	0.829325979631938
26	44633376	44810332	HAP_3	0.120842572062084	-0.0362021284812985	0.0481808262003147	0.452622611687479
26	44633376	44810332	HAP_4	0.138026607538803	-0.0344682030211055	0.0322914013994975	0.286075973077403
26	44633376	44810332	HAP_5	0.0914634146341463	-0.0387714928722951	0.0521203443483201	0.457143186639242
26	44633376	44810332	HAP_6	0.28159645232816	0.0430825817649159	0.016955513252513	0.0112251407577205
26	44690478	44879925	HAP_1	0.0892461197339246	-0.0387714928722951	0.0521203443483201	0.457143186639242
26	44690478	44879925	HAP_2	0.120288248337029	0.00975593738182166	0.0452439718462039	0.829325979631938
26	44690478	44879925	HAP_3	0.114190687361419	0.00184225915494788	0.037212736501913	0.960527059709567
26	44690478	44879925	HAP_4	0.138580931263858	-0.0344682030211055	0.0322914013994975	0.286075973077403
26	44690478	44879925	HAP_5	0.282150776053215	0.0419786044423171	0.0168455135260255	0.012884681060668
26	44690478	44879925	HAP_6	0.120288248337029	-0.0362021284812985	0.0481808262003147	0.452622611687479
26	44723893	44990910	HAP_1	0.0892461197339246	-0.0387714928722951	0.0521203443483201	0.457143186639242
26	44723893	44990910	HAP_2	0.120288248337029	0.00975593738182166	0.0452439718462039	0.829325979631938
26	44723893	44990910	HAP_3	0.114190687361419	0.00184225915494788	0.037212736501913	0.960527059709567
26	44723893	44990910	HAP_4	0.138580931263858	-0.0344682030211055	0.0322914013994975	0.286075973077403
26	44723893	44990910	HAP_5	0.119733924611973	-0.0362021284812985	0.0481808262003147	0.452622611687479
26	44723893	44990910	HAP_6	0.279933481152993	0.0317781456129083	0.0169810657486372	0.0616196974993046
26	44779379	45034831	HAP_1	0.114190687361419	0.00184225915494788	0.037212736501913	0.960527059709567
26	44779379	45034831	HAP_2	0.400221729490022	0.00367737800576742	0.0121710942207887	0.762615786010439
26	44779379	45034831	HAP_3	0.119179600886918	-0.0496388510910319	0.0483367661080351	0.304729097714531
26	44779379	45034831	HAP_4	0.138026607538803	-0.0344682030211055	0.0322914013994975	0.286075973077403
26	44860250	45095483	HAP_1	0.286031042128603	-0.00579836769953342	0.0154722157021722	0.707928338222622
26	44860250	45095483	HAP_2	0.114745011086475	0.00700498816919012	0.0372427663975047	0.850849102990327
26	44860250	45095483	HAP_3	0.138580931263858	-0.0502216383280135	0.0312595684542388	0.108497136354766
26	44860250	45095483	HAP_4	0.114190687361419	0.00184225915494788	0.037212736501913	0.960527059709567
26	44946450	45182880	HAP_1	0.123614190687361	0.000259016144654484	0.035755671262525	0.994221753992306
26	44946450	45182880	HAP_2	0.290465631929047	-0.00579836769953342	0.0154722157021722	0.707928338222622
26	44946450	45182880	HAP_3	0.114745011086475	0.00700498816919012	0.0372427663975047	0.850849102990327
26	44946450	45182880	HAP_4	0.138580931263858	-0.0502216383280135	0.0312595684542388	0.108497136354766
26	45021730	45217278	HAP_1	0.299334811529933	0.0054032477722321	0.0150756223869048	0.720121899832079
26	45021730	45217278	HAP_2	0.12860310421286	-0.0206399789157007	0.0345417294225352	0.550300740933521
26	45021730	45217278	HAP_3	0.114190687361419	0.00700498816919012	0.0372427663975047	0.850849102990327
26	45021730	45217278	HAP_4	0.108647450110865	-0.0371822028207745	0.0454347774647655	0.413368461789017
26	45078853	45290802	HAP_1	0.176829268292683	0.014763085461081	0.0271726573798423	0.587054886275647
26	45078853	45290802	HAP_2	0.116962305986696	-0.0499038741437616	0.0568565952636675	0.380335658512451
26	45078853	45290802	HAP_3	0.113082039911308	0.00184225915494788	0.037212736501913	0.960527059709567
26	45078853	45290802	HAP_4	0.114190687361419	0.00700498816919012	0.0372427663975047	0.850849102990327
26	45078853	45290802	HAP_5	0.107538802660754	-0.0371822028207745	0.0454347774647655	0.413368461789017
26	45158948	45318973	HAP_1	0.113636363636364	0.00184225915494788	0.037212736501913	0.960527059709567
26	45158948	45318973	HAP_2	0.165742793791574	0.0209817569395549	0.0284708126502112	0.461343104462435
26	45158948	45318973	HAP_3	0.108093126385809	-0.0371822028207745	0.0454347774647655	0.413368461789017
26	45158948	45318973	HAP_4	0.114190687361419	0.00700498816919012	0.0372427663975047	0.850849102990327
26	45207825	45337849	HAP_1	0.108093126385809	-0.0371822028207745	0.0454347774647655	0.413368461789017
26	45207825	45337849	HAP_2	0.143569844789357	-0.00192680916278734	0.0304926833881532	0.949630025832848
26	45207825	45337849	HAP_3	0.113082039911308	0.00184225915494788	0.037212736501913	0.960527059709567
26	45207825	45337849	HAP_4	0.165742793791574	0.0209817569395549	0.0284708126502112	0.461343104462435
26	45270087	45352657	HAP_1	0.141352549889135	-0.0469955825067744	0.0281515723295008	0.0953947878983261
26	45270087	45352657	HAP_2	0.108647450110865	-0.0371822028207745	0.0454347774647655	0.413368461789017
26	45270087	45352657	HAP_3	0.146341463414634	-0.00605824221635312	0.0296535667096165	0.838165342114896
26	45270087	45352657	HAP_4	0.169068736141907	0.0193632015891718	0.0291093714643078	0.506102848541253
26	45270087	45352657	HAP_5	0.114745011086475	-0.000315328644446209	0.0358145205428176	0.992977098189256
26	45314148	45376325	HAP_1	0.144678492239468	-0.0138534265733376	0.0270214658008989	0.608300947435756
26	45314148	45376325	HAP_2	0.391906873614191	-0.00486306411549744	0.0122559459370679	0.691615913285497
26	45314148	45376325	HAP_3	0.218957871396896	-0.0287441293440447	0.0190864354130387	0.132422963092503
26	45333300	45417848	HAP_1	0.157427937915743	-0.0113888525515611	0.0263545257034588	0.665744243073354
26	45333300	45417848	HAP_2	0.245011086474501	-0.0221154669163839	0.0184740008517108	0.231581622864114
26	45333300	45417848	HAP_3	0.164634146341463	0.0193632015891718	0.0291093714643078	0.506102848541253
26	45333300	45417848	HAP_4	0.287139689578714	0.0110335880924892	0.0157195384832784	0.482923496781717
26	45348034	45470644	HAP_1	0.157427937915743	-0.0467301285992455	0.0275123154673128	0.0897601827211602
26	45348034	45470644	HAP_2	0.0764966740576497	0.0433160098836138	0.056995783622032	0.447464316156826
26	45348034	45470644	HAP_3	0.157427937915743	-0.0113888525515611	0.0263545257034588	0.665744243073354
26	45348034	45470644	HAP_4	0.108093126385809	-0.036530426587343	0.0428418440847277	0.394065888337547
26	45348034	45470644	HAP_5	0.136917960088692	-0.0240139625901395	0.0313452108893465	0.443812642816943
26	45348034	45470644	HAP_6	0.164079822616408	0.0193632015891718	0.0291093714643078	0.506102848541253
26	45365910	45493326	HAP_1	0.108093126385809	-0.036530426587343	0.0428418440847277	0.394065888337547
26	45365910	45493326	HAP_2	0.136917960088692	-0.0240139625901395	0.0313452108893465	0.443812642816943
26	45365910	45493326	HAP_3	0.164634146341463	0.0209817569395549	0.0284708126502112	0.461343104462435
26	45365910	45493326	HAP_4	0.157427937915743	-0.0113888525515611	0.0263545257034588	0.665744243073354
26	45365910	45493326	HAP_5	0.157982261640798	-0.0467301285992455	0.0275123154673128	0.0897601827211602
26	45365910	45493326	HAP_6	0.0764966740576497	0.0433160098836138	0.056995783622032	0.447464316156826
26	45402322	45529314	HAP_1	0.157982261640798	-0.0467301285992455	0.0275123154673128	0.0897601827211602
26	45402322	45529314	HAP_2	0.17960088691796	-0.0213087862789534	0.026396928474624	0.419741313904553
26	45402322	45529314	HAP_3	0.166851441241685	-0.00320132380509444	0.0249801497224897	0.898055525918505
26	45402322	45529314	HAP_4	0.337028824833703	0.0163699572455555	0.0139834472191193	0.242046444785287
26	45449611	45545661	HAP_1	0.157427937915743	-0.0467301285992455	0.0275123154673128	0.0897601827211602
26	45449611	45545661	HAP_2	0.113082039911308	0.00184225915494788	0.037212736501913	0.960527059709567
26	45449611	45545661	HAP_3	0.172949002217295	-0.0201039077203915	0.0269849877111115	0.456466565829672
26	45449611	45545661	HAP_4	0.167960088691796	-0.0143486251481939	0.024521233279953	0.558594651633138
26	45449611	45545661	HAP_5	0.169623059866962	0.0172961512683016	0.0277964790505429	0.533941963744728
26	45485349	45576970	HAP_1	0.111973392461197	0.00184225915494788	0.037212736501913	0.960527059709567
26	45485349	45576970	HAP_2	0.107538802660754	-0.0371822028207745	0.0454347774647655	0.413368461789017
26	45485349	45576970	HAP_3	0.157427937915743	-0.0467301285992455	0.0275123154673128	0.0897601827211602
26	45485349	45576970	HAP_4	0.156319290465632	-0.00839277712715407	0.0269237524853265	0.755323452571265
26	45485349	45576970	HAP_5	0.166851441241685	0.0172961512683016	0.0277964790505429	0.533941963744728
26	45515627	45636451	HAP_1	0.156319290465632	-0.00839277712715407	0.0269237524853265	0.755323452571265
26	45515627	45636451	HAP_2	0.163525498891353	0.0209817569395549	0.0284708126502112	0.461343104462435
26	45515627	45636451	HAP_3	0.111973392461197	0.00184225915494788	0.037212736501913	0.960527059709567
26	45515627	45636451	HAP_4	0.107538802660754	-0.0371822028207745	0.0454347774647655	0.413368461789017
26	45515627	45636451	HAP_5	0.158536585365854	-0.0467301285992455	0.0275123154673128	0.0897601827211602
26	45540093	45664983	HAP_1	0.159090909090909	-0.0467301285992455	0.0275123154673128	0.0897601827211602
26	45540093	45664983	HAP_2	0.156319290465632	-0.00839277712715407	0.0269237524853265	0.755323452571265
26	45540093	45664983	HAP_3	0.164079822616408	0.0209817569395549	0.0284708126502112	0.461343104462435
26	45540093	45664983	HAP_4	0.177383592017738	-0.0132353541002904	0.0237782208717981	0.577929446807431
26	45540093	45664983	HAP_5	0.107538802660754	-0.0371822028207745	0.0454347774647655	0.413368461789017
26	45567109	45689080	HAP_1	0.159090909090909	-0.0467301285992455	0.0275123154673128	0.0897601827211602
26	45567109	45689080	HAP_2	0.105321507760532	-0.0371822028207745	0.0454347774647655	0.413368461789017
26	45567109	45689080	HAP_3	0.111973392461197	0.00184225915494788	0.037212736501913	0.960527059709567
26	45567109	45689080	HAP_4	0.153547671840355	-0.00694216321367379	0.027512845515465	0.80084862717426
26	45567109	45689080	HAP_5	0.164079822616408	0.0209817569395549	0.0284708126502112	0.461343104462435
26	45618774	45716474	HAP_1	0.159090909090909	-0.0467301285992455	0.0275123154673128	0.0897601827211602
26	45618774	45716474	HAP_2	0.105321507760532	-0.0371822028207745	0.0454347774647655	0.413368461789017
26	45618774	45716474	HAP_3	0.164079822616408	0.0209817569395549	0.0284708126502112	0.461343104462435
26	45618774	45716474	HAP_4	0.111973392461197	0.00184225915494788	0.037212736501913	0.960527059709567
26	45618774	45716474	HAP_5	0.153547671840355	-0.00694216321367379	0.027512845515465	0.80084862717426
26	45658285	45768190	HAP_1	0.159090909090909	-0.0463536254155885	0.0275259599603934	0.0925333495517781
26	45658285	45768190	HAP_2	0.172949002217295	0.0100764962956069	0.0271640007173087	0.710762869061239
26	45658285	45768190	HAP_3	0.105321507760532	-0.0371822028207745	0.0454347774647655	0.413368461789017
26	45658285	45768190	HAP_4	0.152993348115299	-0.00694216321367379	0.027512845515465	0.80084862717426
26	45658285	45768190	HAP_5	0.111973392461197	0.00184225915494788	0.037212736501913	0.960527059709567
26	45677618	45797306	HAP_1	0.152993348115299	-0.00694216321367379	0.027512845515465	0.80084862717426
26	45677618	45797306	HAP_2	0.111419068736142	0.00184225915494788	0.037212736501913	0.960527059709567
26	45677618	45797306	HAP_3	0.113082039911308	-0.0371822028207745	0.0454347774647655	0.413368461789017
26	45677618	45797306	HAP_4	0.157982261640798	-0.0460820408473412	0.0281829383462422	0.10238120627441
26	45677618	45797306	HAP_5	0.16019955654102	0.0174164096116497	0.0291172507819622	0.549893894474302
26	45704008	45826536	HAP_1	0.160753880266075	0.0174164096116497	0.0291172507819622	0.549893894474302
26	45704008	45826536	HAP_2	0.15410199556541	-0.00631937112541363	0.0275060784339952	0.818343137579356
26	45704008	45826536	HAP_3	0.113082039911308	-0.0371822028207745	0.0454347774647655	0.413368461789017
26	45704008	45826536	HAP_4	0.157982261640798	-0.0460820408473412	0.0281829383462422	0.10238120627441
26	45704008	45826536	HAP_5	0.111419068736142	0.00184225915494788	0.037212736501913	0.960527059709567
26	45749527	45871959	HAP_1	0.156873614190687	-0.0460820408473412	0.0281829383462422	0.10238120627441
26	45749527	45871959	HAP_2	0.156319290465632	-0.0251535208168203	0.0284592269686527	0.377019314930012
26	45749527	45871959	HAP_3	0.151330376940133	-0.00631937112541363	0.0275060784339952	0.818343137579356
26	45749527	45871959	HAP_4	0.111419068736142	0.00184225915494788	0.037212736501913	0.960527059709567
26	45749527	45871959	HAP_5	0.162416851441242	0.0145430400331582	0.0284325020201591	0.609132554030058
26	45791476	45918784	HAP_1	0.149113082039911	-0.00631937112541363	0.0275060784339952	0.818343137579356
26	45791476	45918784	HAP_2	0.157982261640798	-0.0251535208168203	0.0284592269686527	0.377019314930012
26	45791476	45918784	HAP_3	0.111419068736142	0.00184225915494788	0.037212736501913	0.960527059709567
26	45791476	45918784	HAP_4	0.165742793791574	-0.0418585278553321	0.0270434759973367	0.122020689393877
26	45791476	45918784	HAP_5	0.161308203991131	0.0126503722533337	0.0290806283638971	0.663660546567339
26	45810899	45962267	HAP_1	0.164079822616408	-0.0416254308164846	0.0276236138792253	0.132197038531807
26	45810899	45962267	HAP_2	0.148558758314856	-0.00631937112541363	0.0275060784339952	0.818343137579356
26	45810899	45962267	HAP_3	0.16019955654102	0.0162246943812662	0.0295797523393286	0.58348169755565
26	45810899	45962267	HAP_4	0.105321507760532	-0.0371822028207745	0.0454347774647655	0.413368461789017
26	45810899	45962267	HAP_5	0.109756097560976	0.00184225915494788	0.037212736501913	0.960527059709567
26	45861820	46019051	HAP_1	0.162971175166297	-0.0449596060399294	0.0282152716584266	0.111414879616376
26	45861820	46019051	HAP_2	0.104767184035477	-0.0398150266808985	0.0482199216618401	0.409197727401709
26	45861820	46019051	HAP_3	0.109756097560976	0.00184225915494788	0.037212736501913	0.960527059709567
26	45861820	46019051	HAP_4	0.149113082039911	-0.00631937112541363	0.0275060784339952	0.818343137579356
26	45861820	46019051	HAP_5	0.159645232815965	0.0162246943812662	0.0295797523393286	0.58348169755565
26	45906230	46048823	HAP_1	0.104767184035477	-0.0398150266808985	0.0482199216618401	0.409197727401709
26	45906230	46048823	HAP_2	0.163525498891353	-0.0449596060399294	0.0282152716584266	0.111414879616376
26	45906230	46048823	HAP_3	0.160753880266075	0.0162246943812662	0.0295797523393286	0.58348169755565
26	45906230	46048823	HAP_4	0.149667405764967	-0.00631937112541363	0.0275060784339952	0.818343137579356
26	45906230	46048823	HAP_5	0.109756097560976	0.00184225915494788	0.037212736501913	0.960527059709567
26	45949175	46073110	HAP_1	0.152993348115299	0.0267630688738304	0.0268988457273398	0.320030185982911
26	45949175	46073110	HAP_2	0.112527716186253	0.00184225915494788	0.037212736501913	0.960527059709567
26	45949175	46073110	HAP_3	0.179046563192905	-0.0449447047255733	0.0270005489007625	0.0963479842506025
26	45949175	46073110	HAP_4	0.174611973392461	0.0126929251957053	0.0277871646919384	0.647932903271827
26	45949175	46073110	HAP_5	0.106430155210643	-0.0398150266808985	0.0482199216618401	0.409197727401709
26	46002722	46112041	HAP_1	0.152993348115299	0.0267630688738304	0.0268988457273398	0.320030185982911
26	46002722	46112041	HAP_2	0.106430155210643	-0.0398150266808985	0.0482199216618401	0.409197727401709
26	46002722	46112041	HAP_3	0.174057649667406	0.015937303621286	0.0282120824805428	0.57227711007338
26	46002722	46112041	HAP_4	0.112527716186253	0.00184225915494788	0.037212736501913	0.960527059709567
26	46002722	46112041	HAP_5	0.17960088691796	-0.0449447047255733	0.0270005489007625	0.0963479842506025
26	46034435	46155466	HAP_1	0.112527716186253	0.00184225915494788	0.037212736501913	0.960527059709567
26	46034435	46155466	HAP_2	0.152993348115299	0.0267630688738304	0.0268988457273398	0.320030185982911
26	46034435	46155466	HAP_3	0.174057649667406	0.015937303621286	0.0282120824805428	0.57227711007338
26	46034435	46155466	HAP_4	0.104767184035477	-0.0398150266808985	0.0482199216618401	0.409197727401709
26	46034435	46155466	HAP_5	0.17960088691796	-0.0449447047255733	0.0270005489007625	0.0963479842506025
26	46066881	46182732	HAP_1	0.104767184035477	-0.0398150266808985	0.0482199216618401	0.409197727401709
26	46066881	46182732	HAP_2	0.252771618625277	-0.0218259594685576	0.0173915573545652	0.209817852080339
26	46066881	46182732	HAP_3	0.112527716186253	0.00184225915494788	0.037212736501913	0.960527059709567
26	46066881	46182732	HAP_4	0.17960088691796	-0.0449447047255733	0.0270005489007625	0.0963479842506025
26	46066881	46182732	HAP_5	0.153547671840355	0.0267630688738304	0.0268988457273398	0.320030185982911
26	46096376	46206519	HAP_1	0.180155210643016	-0.0449447047255733	0.0270005489007625	0.0963479842506025
26	46096376	46206519	HAP_2	0.104767184035477	-0.0398150266808985	0.0482199216618401	0.409197727401709
26	46096376	46206519	HAP_3	0.18569844789357	0.00483795762540964	0.0242242134665691	0.841748545998421
26	46096376	46206519	HAP_4	0.152993348115299	0.0267630688738304	0.0268988457273398	0.320030185982911
26	46096376	46206519	HAP_5	0.0631929046563193	-0.0173513787035813	0.0572616257010287	0.761946032265481
26	46096376	46206519	HAP_6	0.251108647450111	0.0134997584798185	0.0174753399915859	0.440021691644373
26	46144690	46237582	HAP_1	0.186807095343681	0.00267315705111141	0.0239438216184933	0.911131777433119
26	46144690	46237582	HAP_2	0.152993348115299	0.0267630688738304	0.0268988457273398	0.320030185982911
26	46144690	46237582	HAP_3	0.0631929046563193	-0.0173513787035813	0.0572616257010287	0.761946032265481
26	46144690	46237582	HAP_4	0.137472283813747	0.0197678837901666	0.0320720519946143	0.537815687347372
26	46144690	46237582	HAP_5	0.113636363636364	0.00857408439712877	0.0357312948210636	0.810416520968542
26	46144690	46237582	HAP_6	0.181818181818182	-0.0449447047255733	0.0270005489007625	0.0963479842506025
26	46144690	46237582	HAP_7	0.104767184035477	-0.0398150266808985	0.0482199216618401	0.409197727401709
26	46171815	46301277	HAP_1	0.186252771618625	0.00267315705111141	0.0239438216184933	0.911131777433119
26	46171815	46301277	HAP_2	0.152993348115299	0.0267630688738304	0.0268988457273398	0.320030185982911
26	46171815	46301277	HAP_3	0.0631929046563193	-0.0173513787035813	0.0572616257010287	0.761946032265481
26	46171815	46301277	HAP_4	0.0720620842572062	0.0204743882454899	0.0481345036232746	0.670678781870241
26	46171815	46301277	HAP_5	0.113636363636364	0.00857408439712877	0.0357312948210636	0.810416520968542
26	46171815	46301277	HAP_6	0.104212860310421	-0.0398150266808985	0.0482199216618401	0.409197727401709
26	46171815	46301277	HAP_7	0.180155210643016	-0.0449447047255733	0.0270005489007625	0.0963479842506025
26	46199120	46330023	HAP_1	0.0870288248337029	0.0045514160248475	0.0427659774791448	0.915268299286901
26	46199120	46330023	HAP_2	0.181263858093126	-0.0449447047255733	0.0270005489007625	0.0963479842506025
26	46199120	46330023	HAP_3	0.104212860310421	-0.0398150266808985	0.0482199216618401	0.409197727401709
26	46199120	46330023	HAP_4	0.299889135254989	-0.0136994157548034	0.0154031353388159	0.374033375294473
26	46199120	46330023	HAP_5	0.152993348115299	0.0267630688738304	0.0268988457273398	0.320030185982911
26	46199120	46330023	HAP_6	0.0648558758314856	-0.0173513787035813	0.0572616257010287	0.761946032265481
26	46220971	46373519	HAP_1	0.104212860310421	-0.0398150266808985	0.0482199216618401	0.409197727401709
26	46220971	46373519	HAP_2	0.36529933481153	-0.0138656945487808	0.0132759790312642	0.29657514221635
26	46220971	46373519	HAP_3	0.152993348115299	0.0267630688738304	0.0268988457273398	0.320030185982911
26	46220971	46373519	HAP_4	0.0870288248337029	0.0045514160248475	0.0427659774791448	0.915268299286901
26	46220971	46373519	HAP_5	0.181263858093126	-0.0449447047255733	0.0270005489007625	0.0963479842506025
26	46284590	46407985	HAP_1	0.152993348115299	0.0267630688738304	0.0268988457273398	0.320030185982911
26	46284590	46407985	HAP_2	0.104212860310421	-0.0398150266808985	0.0482199216618401	0.409197727401709
26	46284590	46407985	HAP_3	0.320953436807095	-0.000260816855507833	0.0145447449458268	0.985697097593292
26	46284590	46407985	HAP_4	0.325942350332594	-0.00364221659310853	0.0142891962307578	0.798864668401729
26	46321248	46450464	HAP_1	0.152993348115299	0.0267630688738304	0.0268988457273398	0.320030185982911
26	46321248	46450464	HAP_2	0.135809312638581	-0.00481060602186364	0.0312773015319983	0.877798380991922
26	46321248	46450464	HAP_3	0.0637472283813747	-0.0173513787035813	0.0572616257010287	0.761946032265481
26	46321248	46450464	HAP_4	0.163525498891353	-0.046061195002099	0.0288521458701915	0.11074230041683
26	46321248	46450464	HAP_5	0.424057649667406	-0.0121179142588779	0.0113858798061041	0.287484893093912
26	46358620	46489796	HAP_1	0.152993348115299	0.0267630688738304	0.0268988457273398	0.320030185982911
26	46358620	46489796	HAP_2	0.0886917960088692	0.00796965594397145	0.0406373840070822	0.844563908899886
26	46358620	46489796	HAP_3	0.0637472283813747	-0.0173513787035813	0.0572616257010287	0.761946032265481
26	46358620	46489796	HAP_4	0.163525498891353	-0.046061195002099	0.0288521458701915	0.11074230041683
26	46358620	46489796	HAP_5	0.424057649667406	-0.0121179142588779	0.0113858798061041	0.287484893093912
26	46400014	46531508	HAP_1	0.0787139689578714	-0.0398924508038707	0.0451325004026376	0.376991158715816
26	46400014	46531508	HAP_2	0.163525498891353	-0.046061195002099	0.0288521458701915	0.11074230041683
26	46400014	46531508	HAP_3	0.103658536585366	-0.0398150266808985	0.0482199216618401	0.409197727401709
26	46400014	46531508	HAP_4	0.317073170731707	-0.009730364543723	0.0145758577855968	0.504583152495621
26	46400014	46531508	HAP_5	0.152439024390244	0.0267630688738304	0.0268988457273398	0.320030185982911
26	46438994	46547866	HAP_1	0.119733924611973	-0.0317188492227589	0.0369872079107604	0.39136511294518
26	46438994	46547866	HAP_2	0.152439024390244	0.0267630688738304	0.0268988457273398	0.320030185982911
26	46438994	46547866	HAP_3	0.317627494456763	-0.009730364543723	0.0145758577855968	0.504583152495621
26	46438994	46547866	HAP_4	0.163525498891353	-0.046061195002099	0.0288521458701915	0.11074230041683
26	46438994	46547866	HAP_5	0.0787139689578714	-0.0398924508038707	0.0451325004026376	0.376991158715816
26	46471616	46569641	HAP_1	0.163525498891353	-0.046061195002099	0.0288521458701915	0.11074230041683
26	46471616	46569641	HAP_2	0.0787139689578714	-0.0398924508038707	0.0451325004026376	0.376991158715816
26	46471616	46569641	HAP_3	0.119733924611973	-0.0317188492227589	0.0369872079107604	0.39136511294518
26	46471616	46569641	HAP_4	0.152439024390244	0.0267630688738304	0.0268988457273398	0.320030185982911
26	46471616	46569641	HAP_5	0.317627494456763	-0.009730364543723	0.0145758577855968	0.504583152495621
26	46512488	46597326	HAP_1	0.291019955654102	-0.0283783765766523	0.0155626429297294	0.0685643577923989
26	46512488	46597326	HAP_2	0.0787139689578714	0.0330161686403989	0.0426603586331401	0.439177428382432
26	46512488	46597326	HAP_3	0.151884700665188	0.0267630688738304	0.0268988457273398	0.320030185982911
26	46512488	46597326	HAP_4	0.360864745011086	0.00909695135269008	0.0130489973676488	0.48589872206141
26	46541340	46617313	HAP_1	0.440133037694013	-0.00392243428253432	0.0108746933951969	0.718414060966029
26	46541340	46617313	HAP_2	0.369179600886918	-0.0271536971451046	0.0130687467000091	0.0380181308256918
26	46541340	46617313	HAP_3	0.151884700665188	0.0267630688738304	0.0268988457273398	0.320030185982911
26	46561325	46643623	HAP_1	0.439578713968958	-0.00371292171115757	0.0109031734194318	0.733533463459595
26	46561325	46643623	HAP_2	0.151884700665188	0.0267630688738304	0.0268988457273398	0.320030185982911
26	46561325	46643623	HAP_3	0.103658536585366	-0.0398150266808985	0.0482199216618401	0.409197727401709
26	46561325	46643623	HAP_4	0.249445676274945	-0.0271997600636	0.0192083239949936	0.157113978055574
26	46587057	46703101	HAP_1	0.103658536585366	-0.0398150266808985	0.0482199216618401	0.409197727401709
26	46587057	46703101	HAP_2	0.400221729490022	0.0123143097212334	0.0116921027540364	0.292528177855473
26	46587057	46703101	HAP_3	0.439578713968958	-0.00371292171115757	0.0109031734194318	0.733533463459595
26	46607899	46734083	HAP_1	0.103658536585366	-0.0398150266808985	0.0482199216618401	0.409197727401709
26	46607899	46734083	HAP_2	0.400221729490022	0.0123143097212334	0.0116921027540364	0.292528177855473
26	46607899	46734083	HAP_3	0.0864745011086474	0.0261509705293509	0.0405105333550769	0.518747063482244
26	46607899	46734083	HAP_4	0.352549889135255	0.0126767179109155	0.0133378236222591	0.342150204304004
26	46637976	46771953	HAP_1	0.0864745011086474	0.0261509705293509	0.0405105333550769	0.518747063482244
26	46637976	46771953	HAP_2	0.352549889135255	0.0126767179109155	0.0133378236222591	0.342150204304004
26	46637976	46771953	HAP_3	0.104212860310421	-0.0398150266808985	0.0482199216618401	0.409197727401709
26	46637976	46771953	HAP_4	0.354767184035477	0.0201107548714379	0.0128459005056719	0.117812510130968
26	46688326	46797055	HAP_1	0.357538802660754	0.0193536438957425	0.0128040751699596	0.131010824134771
26	46688326	46797055	HAP_2	0.102549889135255	-0.0398150266808985	0.0482199216618401	0.409197727401709
26	46688326	46797055	HAP_3	0.0809312638580931	0.0600094173064949	0.0481690594960416	0.213162977405788
26	46688326	46797055	HAP_4	0.352549889135255	0.0126767179109155	0.0133378236222591	0.342150204304004
26	46717076	46823444	HAP_1	0.309866962305987	0.0214240300599899	0.0144054190702284	0.137311245049132
26	46717076	46823444	HAP_2	0.102549889135255	-0.0398150266808985	0.0482199216618401	0.409197727401709
26	46717076	46823444	HAP_3	0.0803769401330377	0.0600094173064949	0.0481690594960416	0.213162977405788
26	46717076	46823444	HAP_4	0.3519955654102	0.013766225636953	0.0134306263152858	0.30564784819005
26	46764024	46852530	HAP_1	0.327605321507761	0.0223888288120717	0.0138596379658314	0.106579387077841
26	46764024	46852530	HAP_2	0.349223946784922	0.0142506818181821	0.0136229699492354	0.295809606055857
26	46764024	46852530	HAP_3	0.101441241685144	-0.0398150266808985	0.0482199216618401	0.409197727401709
26	46764024	46852530	HAP_4	0.0803769401330377	0.0600094173064949	0.0481690594960416	0.213162977405788
26	46791241	46879931	HAP_1	0.312084257206208	-0.007249518998862	0.0149024196990694	0.626756776174402
26	46791241	46879931	HAP_2	0.124722838137472	0.0371162721204902	0.0426096623148823	0.38394759084343
26	46791241	46879931	HAP_3	0.101441241685144	-0.0398150266808985	0.0482199216618401	0.409197727401709
26	46791241	46879931	HAP_4	0.327605321507761	0.0223888288120717	0.0138596379658314	0.106579387077841
26	46810240	46898097	HAP_1	0.180709534368071	-0.00443759730549377	0.0236922932814392	0.851467142532952
26	46810240	46898097	HAP_2	0.109756097560976	0.00184225915494788	0.037212736501913	0.960527059709567
26	46810240	46898097	HAP_3	0.1019955654102	-0.0469429186326478	0.0482814342820773	0.331177323742316
26	46810240	46898097	HAP_4	0.100886917960089	-0.0398150266808985	0.0482199216618401	0.409197727401709
26	46810240	46898097	HAP_5	0.162971175166297	-0.00199337137632821	0.0321788852537202	0.950619309937567
26	46810240	46898097	HAP_6	0.152439024390244	0.0404777794084211	0.0268254699135636	0.131671752725428
26	46841131	46941160	HAP_1	0.115853658536585	-0.0512419347121108	0.0521764685346496	0.326323205581812
26	46841131	46941160	HAP_2	0.1480044345898	0.0404777794084211	0.0268254699135636	0.131671752725428
26	46841131	46941160	HAP_3	0.101441241685144	-0.0398150266808985	0.0482199216618401	0.409197727401709
26	46841131	46941160	HAP_4	0.182372505543237	-0.00443759730549377	0.0236922932814392	0.851467142532952
26	46841131	46941160	HAP_5	0.110310421286031	0.00184225915494788	0.037212736501913	0.960527059709567
26	46841131	46941160	HAP_6	0.1019955654102	-0.0469429186326478	0.0482814342820773	0.331177323742316
26	46871492	46980057	HAP_1	0.116407982261641	-0.0512419347121108	0.0521764685346496	0.326323205581812
26	46871492	46980057	HAP_2	0.1480044345898	0.0404777794084211	0.0268254699135636	0.131671752725428
26	46871492	46980057	HAP_3	0.182372505543237	-0.00443759730549377	0.0236922932814392	0.851467142532952
26	46871492	46980057	HAP_4	0.110864745011086	0.00184225915494788	0.037212736501913	0.960527059709567
26	46871492	46980057	HAP_5	0.101441241685144	-0.0398150266808985	0.0482199216618401	0.409197727401709
26	46871492	46980057	HAP_6	0.1019955654102	-0.0469429186326478	0.0482814342820773	0.331177323742316
26	46891169	47003262	HAP_1	0.182372505543237	-0.00443759730549377	0.0236922932814392	0.851467142532952
26	46891169	47003262	HAP_2	0.116962305986696	0.00184225915494788	0.037212736501913	0.960527059709567
26	46891169	47003262	HAP_3	0.116962305986696	-0.0481645300305251	0.0482806527980462	0.318747316322032
26	46891169	47003262	HAP_4	0.101441241685144	-0.0398150266808985	0.0482199216618401	0.409197727401709
26	46891169	47003262	HAP_5	0.1480044345898	0.0404777794084211	0.0268254699135636	0.131671752725428
26	46921193	47027799	HAP_1	0.101441241685144	-0.0398150266808985	0.0482199216618401	0.409197727401709
26	46921193	47027799	HAP_2	0.1480044345898	0.0404777794084211	0.0268254699135636	0.131671752725428
26	46921193	47027799	HAP_3	0.144678492239468	-0.00462800886227273	0.0292305025643714	0.874234252640406
26	46921193	47027799	HAP_4	0.182372505543237	-0.00443759730549377	0.0236922932814392	0.851467142532952
26	46921193	47027799	HAP_5	0.116962305986696	-0.0481645300305251	0.0482806527980462	0.318747316322032
26	46965537	47076165	HAP_1	0.102549889135255	-0.0398150266808985	0.0482199216618401	0.409197727401709
26	46965537	47076165	HAP_2	0.151884700665188	0.0404777794084211	0.0268254699135636	0.131671752725428
26	46965537	47076165	HAP_3	0.261086474501109	0.0143925300653431	0.017871291168613	0.420836767165702
26	46965537	47076165	HAP_4	0.184589800443459	-0.00567695951070798	0.0233114999332267	0.80765402332453
26	46995660	47096355	HAP_1	0.184589800443459	-0.00567695951070798	0.0233114999332267	0.80765402332453
26	46995660	47096355	HAP_2	0.399667405764967	-0.00728476849338132	0.0120638667830925	0.546097283534274
26	46995660	47096355	HAP_3	0.153547671840355	0.0404777794084211	0.0268254699135636	0.131671752725428
26	47018987	47178490	HAP_1	0.153547671840355	0.0404777794084211	0.0268254699135636	0.131671752725428
26	47018987	47178490	HAP_2	0.137472283813747	-0.0252113812212032	0.0331335144790042	0.446916947082816
26	47018987	47178490	HAP_3	0.227272727272727	0.0144698802213255	0.0205762227129689	0.482094635975068
26	47018987	47178490	HAP_4	0.0842572062084257	-0.00170056936520043	0.0406575077318683	0.96664624219849
26	47018987	47178490	HAP_5	0.185144124168514	-0.00762727393411483	0.022958635904413	0.739802906017054
26	47049258	47238984	HAP_1	0.137472283813747	-0.0252113812212032	0.0331335144790042	0.446916947082816
26	47049258	47238984	HAP_2	0.116962305986696	-0.0481645300305251	0.0482806527980462	0.318747316322032
26	47049258	47238984	HAP_3	0.110864745011086	0.00184225915494788	0.037212736501913	0.960527059709567
26	47049258	47238984	HAP_4	0.177937915742794	-0.0314205386871597	0.0260965056584754	0.22890493133466
26	47049258	47238984	HAP_5	0.202882483370288	0.00503854383356234	0.0200706961018061	0.801841338243914
26	47086720	47296111	HAP_1	0.137472283813747	-0.0252113812212032	0.0331335144790042	0.446916947082816
26	47086720	47296111	HAP_2	0.115853658536585	-0.0481645300305251	0.0482806527980462	0.318747316322032
26	47086720	47296111	HAP_3	0.110864745011086	0.00184225915494788	0.037212736501913	0.960527059709567
26	47086720	47296111	HAP_4	0.21119733924612	-0.00469818451665365	0.0190441210776135	0.80519736703966
26	47086720	47296111	HAP_5	0.177937915742794	-0.0314205386871597	0.0260965056584754	0.22890493133466
26	47145245	47361635	HAP_1	0.0426829268292683	0.00267217053204629	0.0568966272789827	0.962551384537538
26	47145245	47361635	HAP_2	0.177937915742794	-0.0314205386871597	0.0260965056584754	0.22890493133466
26	47145245	47361635	HAP_3	0.473946784922395	0.00289858397527563	0.0103836440266744	0.78019539669993
26	47145245	47361635	HAP_4	0.110864745011086	0.00184225915494788	0.037212736501913	0.960527059709567
26	47224811	47427206	HAP_1	0.110310421286031	0.00184225915494788	0.037212736501913	0.960527059709567
26	47224811	47427206	HAP_2	0.177937915742794	-0.0314205386871597	0.0260965056584754	0.22890493133466
26	47224811	47427206	HAP_3	0.120842572062084	-0.045871914639609	0.0450592180661304	0.308937726260434
26	47224811	47427206	HAP_4	0.424611973392461	-0.0189045464891215	0.0111843463243287	0.0913271949628851
26	47270870	47489691	HAP_1	0.11529933481153	-0.0481496714046193	0.0520546911023117	0.355226088512103
26	47270870	47489691	HAP_2	0.225609756097561	-0.0310396227984719	0.0206711805768886	0.133558305915165
26	47270870	47489691	HAP_3	0.190133037694013	0.0152322696065633	0.0213630066639591	0.476019956257766
26	47270870	47489691	HAP_4	0.177937915742794	-0.0253446689708176	0.0246821031630422	0.304773245855508
26	47340866	47526647	HAP_1	0.177383592017738	-0.0253446689708176	0.0246821031630422	0.304773245855508
26	47340866	47526647	HAP_2	0.11529933481153	-0.0481496714046193	0.0520546911023117	0.355226088512103
26	47340866	47526647	HAP_3	0.142461197339246	-0.0252113812212032	0.0331335144790042	0.446916947082816
26	47340866	47526647	HAP_4	0.259423503325942	0.020781888899261	0.0175547245741584	0.236795014406171
26	47413496	47568220	HAP_1	0.115853658536585	-0.0481496714046193	0.0520546911023117	0.355226088512103
26	47413496	47568220	HAP_2	0.141906873614191	-0.0252113812212032	0.0331335144790042	0.446916947082816
26	47413496	47568220	HAP_3	0.152439024390244	0.0441495994990831	0.0274139402712781	0.107648113221403
26	47413496	47568220	HAP_4	0.177383592017738	-0.0253446689708176	0.0246821031630422	0.304773245855508
26	47452844	47620502	HAP_1	0.158536585365854	0.00173520541124141	0.0331797526577282	0.958303698994429
26	47452844	47620502	HAP_2	0.14079822616408	-0.0252113812212032	0.0331335144790042	0.446916947082816
26	47452844	47620502	HAP_3	0.151330376940133	0.0441495994990831	0.0274139402712781	0.107648113221403
26	47452844	47620502	HAP_4	0.0870288248337029	-0.0611142061600266	0.048705737476643	0.209894210750341
26	47508406	47666927	HAP_1	0.0875831485587583	-0.0611142061600266	0.048705737476643	0.209894210750341
26	47508406	47666927	HAP_2	0.131929046563193	-0.0234599488592138	0.0355806628743743	0.509844705295681
26	47508406	47666927	HAP_3	0.151330376940133	0.0441495994990831	0.0274139402712781	0.107648113221403
26	47548475	47725385	HAP_1	0.133037694013304	-0.0254660842464298	0.0344106238144821	0.459456194459019
26	47548475	47725385	HAP_2	0.152439024390244	0.0441495994990831	0.0274139402712781	0.107648113221403
26	47548475	47725385	HAP_3	0.0958980044345898	-0.0395324051733115	0.0403354788738868	0.32730826276521
26	47548475	47725385	HAP_4	0.0864745011086474	-0.0611142061600266	0.048705737476643	0.209894210750341
26	47613858	47772970	HAP_1	0.0903547671840355	-0.0598070810171622	0.0456485540793617	0.190478860413299
26	47613858	47772970	HAP_2	0.139689578713969	0.0402247069632491	0.0302576739626296	0.184055382658396
26	47613858	47772970	HAP_3	0.0992239467849224	-0.0395324051733115	0.0403354788738868	0.32730826276521
26	47613858	47772970	HAP_4	0.157427937915743	-0.0273420731142405	0.032278007551675	0.397178189711843
26	47613858	47772970	HAP_5	0.152439024390244	0.0441495994990831	0.0274139402712781	0.107648113221403
26	47650142	47821435	HAP_1	0.0953436807095344	-0.0395324051733115	0.0403354788738868	0.32730826276521
26	47650142	47821435	HAP_2	0.139689578713969	0.0402247069632491	0.0302576739626296	0.184055382658396
26	47650142	47821435	HAP_3	0.119179600886918	-0.0500278105830815	0.0371426186366574	0.178352063140617
26	47650142	47821435	HAP_4	0.17960088691796	-0.0122909840568319	0.0258279242295213	0.634277024219252
26	47650142	47821435	HAP_5	0.152439024390244	0.0441495994990831	0.0274139402712781	0.107648113221403
26	47703618	47850105	HAP_1	0.252771618625277	-0.0290599916758993	0.0178761196273944	0.104382387158444
26	47703618	47850105	HAP_2	0.0936807095343681	-0.0395324051733115	0.0403354788738868	0.32730826276521
26	47703618	47850105	HAP_3	0.151884700665188	0.0441495994990831	0.0274139402712781	0.107648113221403
26	47703618	47850105	HAP_4	0.0920177383592018	-0.0598070810171622	0.0456485540793617	0.190478860413299
26	47703618	47850105	HAP_5	0.141352549889135	0.0402247069632491	0.0302576739626296	0.184055382658396
26	47761699	47885208	HAP_1	0.144678492239468	-0.026846198977138	0.0321692935427385	0.404207309808595
26	47761699	47885208	HAP_2	0.218957871396896	-0.0265688334631707	0.0192962477997637	0.168892515322529
26	47761699	47885208	HAP_3	0.150776053215078	0.0473743854570311	0.0280270552626043	0.0913194050610544
26	47761699	47885208	HAP_4	0.140243902439024	0.0451569513415733	0.031104956663741	0.146920976584248
26	47761699	47885208	HAP_5	0.0936807095343681	-0.0395324051733115	0.0403354788738868	0.32730826276521
26	47805272	47927677	HAP_1	0.153547671840355	0.0415769277177531	0.0273843511584996	0.129301054047898
26	47805272	47927677	HAP_2	0.138580931263858	0.0451569513415733	0.031104956663741	0.146920976584248
26	47805272	47927677	HAP_3	0.144678492239468	-0.026846198977138	0.0321692935427385	0.404207309808595
26	47805272	47927677	HAP_4	0.305986696230599	-0.0211259443138688	0.014094111526594	0.134249414415459
26	47805272	47927677	HAP_5	0.0931263858093126	-0.0395324051733115	0.0403354788738868	0.32730826276521
26	47840078	47980164	HAP_1	0.143569844789357	-0.026846198977138	0.0321692935427385	0.404207309808595
26	47840078	47980164	HAP_2	0.221729490022173	-0.0197897002413682	0.019137921096727	0.301390749105876
26	47840078	47980164	HAP_3	0.0426829268292683	0.00711571360245373	0.0483816938096994	0.883106560678423
26	47840078	47980164	HAP_4	0.139135254988914	0.0451569513415733	0.031104956663741	0.146920976584248
26	47840078	47980164	HAP_5	0.0936807095343681	-0.0395324051733115	0.0403354788738868	0.32730826276521
26	47840078	47980164	HAP_6	0.151884700665188	0.0473743854570311	0.0280270552626043	0.0913194050610544
26	47870845	48027719	HAP_1	0.0964523281596452	-0.0562109451559	0.0454308921379702	0.216308137076643
26	47870845	48027719	HAP_2	0.0415742793791574	0.00711571360245373	0.0483816938096994	0.883106560678423
26	47870845	48027719	HAP_3	0.0958980044345898	-0.0395324051733115	0.0403354788738868	0.32730826276521
26	47870845	48027719	HAP_4	0.138580931263858	0.0204691016093921	0.0320468436063253	0.523166739542053
26	47870845	48027719	HAP_5	0.143569844789357	-0.026846198977138	0.0321692935427385	0.404207309808595
26	47870845	48027719	HAP_6	0.152993348115299	0.0473743854570311	0.0280270552626043	0.0913194050610544
26	47916234	48062352	HAP_1	0.0958980044345898	-0.0395324051733115	0.0403354788738868	0.32730826276521
26	47916234	48062352	HAP_2	0.147450110864745	0.0503111216592147	0.0286610849510085	0.0795385707181242
26	47916234	48062352	HAP_3	0.139135254988914	0.0204691016093921	0.0320468436063253	0.523166739542053
26	47916234	48062352	HAP_4	0.143569844789357	-0.026846198977138	0.0321692935427385	0.404207309808595
26	47916234	48062352	HAP_5	0.0909090909090909	-0.0603649472406481	0.0486936406587071	0.21541776499364
26	47916234	48062352	HAP_6	0.041019955654102	0.00711571360245373	0.0483816938096994	0.883106560678423
26	47957457	48109316	HAP_1	0.0909090909090909	-0.0603649472406481	0.0486936406587071	0.21541776499364
26	47957457	48109316	HAP_2	0.147450110864745	0.0503111216592147	0.0286610849510085	0.0795385707181242
26	47957457	48109316	HAP_3	0.0958980044345898	-0.0395324051733115	0.0403354788738868	0.32730826276521
26	47957457	48109316	HAP_4	0.139135254988914	0.0204691016093921	0.0320468436063253	0.523166739542053
26	47957457	48109316	HAP_5	0.041019955654102	0.00711571360245373	0.0483816938096994	0.883106560678423
26	47957457	48109316	HAP_6	0.144124168514412	-0.026846198977138	0.0321692935427385	0.404207309808595
26	48020916	48148485	HAP_1	0.335365853658537	-0.0180991329956471	0.0133131604775165	0.174335509894797
26	48020916	48148485	HAP_2	0.139135254988914	0.0204691016093921	0.0320468436063253	0.523166739542053
26	48020916	48148485	HAP_3	0.147450110864745	0.0503111216592147	0.0286610849510085	0.0795385707181242
26	48020916	48148485	HAP_4	0.041019955654102	0.00711571360245373	0.0483816938096994	0.883106560678423
26	48055627	48196130	HAP_1	0.120288248337029	-0.0164456899976309	0.032395477890487	0.611822017146634
26	48055627	48196130	HAP_2	0.14689578713969	0.0503111216592147	0.0286610849510085	0.0795385707181242
26	48055627	48196130	HAP_3	0.239467849223947	-0.0229729564060885	0.0178595877764299	0.198669978227397
26	48055627	48196130	HAP_4	0.0909090909090909	-0.0603649472406481	0.0486936406587071	0.21541776499364
26	48097798	48284984	HAP_1	0.298780487804878	-0.00904183226067591	0.0141830325051135	0.523956517423801
26	48097798	48284984	HAP_2	0.0909090909090909	-0.0603649472406481	0.0486936406587071	0.21541776499364
26	48097798	48284984	HAP_3	0.149667405764967	0.0455792657896909	0.0280241402866044	0.104212876886763
26	48128703	48333196	HAP_1	0.143015521064302	-0.0238252352371873	0.0343691045949128	0.488354668922338
26	48128703	48333196	HAP_2	0.151330376940133	-0.0136990806743411	0.0262268437250391	0.601570357932335
26	48128703	48333196	HAP_3	0.0909090909090909	-0.0603649472406481	0.0486936406587071	0.21541776499364
26	48128703	48333196	HAP_4	0.14689578713969	0.0503111216592147	0.0286610849510085	0.0795385707181242
26	48170867	48381496	HAP_1	0.141352549889135	-0.0238252352371873	0.0343691045949128	0.488354668922338
26	48170867	48381496	HAP_2	0.145232815964523	-0.011778393085382	0.0273408987754532	0.666719985067127
26	48170867	48381496	HAP_3	0.0920177383592018	-0.0603649472406481	0.0486936406587071	0.21541776499364
26	48170867	48381496	HAP_4	0.146341463414634	0.0549051906964701	0.0293736349798721	0.0619236292729576
26	48267503	48428043	HAP_1	0.149113082039911	0.0549051906964701	0.0293736349798721	0.0619236292729576
26	48267503	48428043	HAP_2	0.237250554323725	-0.0227106150058244	0.0185789739565854	0.221886949347126
26	48267503	48428043	HAP_3	0.145232815964523	-0.011778393085382	0.0273408987754532	0.666719985067127
26	48306565	48479152	HAP_1	0.149113082039911	0.0549051906964701	0.0293736349798721	0.0619236292729576
26	48306565	48479152	HAP_2	0.237250554323725	-0.0227106150058244	0.0185789739565854	0.221886949347126
26	48306565	48479152	HAP_3	0.145232815964523	-0.011778393085382	0.0273408987754532	0.666719985067127
26	48364030	48523837	HAP_1	0.142461197339246	-0.0102182915375142	0.0279550026011602	0.714805453775739
26	48364030	48523837	HAP_2	0.517184035476718	0.0190261931680653	0.00979331988586559	0.0523590660339752
26	48364030	48523837	HAP_3	0.143015521064302	-0.0744493795749305	0.0454022622485996	0.101406260433929
26	48408440	48601363	HAP_1	0.141352549889135	-0.00859161039103444	0.0286314790592225	0.764189584792752
26	48408440	48601363	HAP_2	0.0947893569844789	-0.048325706397462	0.0410043706449136	0.238892710295636
26	48408440	48601363	HAP_3	0.397450110864745	0.0381704782717604	0.0114752315554525	0.000916024597940071
26	48408440	48601363	HAP_4	0.167960088691796	0.0196982262349827	0.0315573541715025	0.532653774327147
26	48461297	48677521	HAP_1	0.0947893569844789	-0.048325706397462	0.0410043706449136	0.238892710295636
26	48461297	48677521	HAP_2	0.111419068736142	-0.0236672991048719	0.0386344865536149	0.54030072871792
26	48461297	48677521	HAP_3	0.159090909090909	0.00866284295213475	0.0280493632647588	0.757513496192671
26	48461297	48677521	HAP_4	0.141352549889135	-0.00859161039103444	0.0286314790592225	0.764189584792752
26	48514262	48716038	HAP_1	0.141352549889135	-0.00859161039103444	0.0286314790592225	0.764189584792752
26	48514262	48716038	HAP_2	0.0981152993348115	-0.0432750293138869	0.0390472203142782	0.268043129823343
26	48514262	48716038	HAP_3	0.111419068736142	-0.0236672991048719	0.0386344865536149	0.54030072871792
26	48514262	48716038	HAP_4	0.184035476718404	-0.000174153880466042	0.025775079218323	0.994610508760405
26	48580358	48757567	HAP_1	0.273281596452328	0.000459034910181414	0.0160485189145407	0.977187682523317
26	48580358	48757567	HAP_2	0.110864745011086	-0.0236672991048719	0.0386344865536149	0.54030072871792
26	48580358	48757567	HAP_3	0.1480044345898	0.0165321895358616	0.030228257528752	0.584576605610978
26	48664761	48816147	HAP_1	0.106430155210643	-0.0236672991048719	0.0386344865536149	0.54030072871792
26	48664761	48816147	HAP_2	0.085920177383592	-0.0298613736562164	0.052454279794301	0.56930733692922
26	48664761	48816147	HAP_3	0.175720620842572	0.0279750076599653	0.0225292619165181	0.214667837798607
26	48664761	48816147	HAP_4	0.104212860310421	0.096884056928294	0.0571286910742414	0.0902565666945054
26	48664761	48816147	HAP_5	0.1480044345898	0.0165321895358616	0.030228257528752	0.584576605610978
26	48698194	48880894	HAP_1	0.10310421286031	0.096884056928294	0.0571286910742414	0.0902565666945054
26	48698194	48880894	HAP_2	0.106430155210643	-0.0236672991048719	0.0386344865536149	0.54030072871792
26	48698194	48880894	HAP_3	0.0853658536585366	-0.0298613736562164	0.052454279794301	0.56930733692922
26	48698194	48880894	HAP_4	0.17350332594235	0.0279750076599653	0.0225292619165181	0.214667837798607
26	48698194	48880894	HAP_5	0.1480044345898	0.0165321895358616	0.030228257528752	0.584576605610978
26	48741623	48942910	HAP_1	0.148558758314856	0.0165321895358616	0.030228257528752	0.584576605610978
26	48741623	48942910	HAP_2	0.0853658536585366	-0.0298613736562164	0.052454279794301	0.56930733692922
26	48741623	48942910	HAP_3	0.174057649667406	0.0279750076599653	0.0225292619165181	0.214667837798607
26	48741623	48942910	HAP_4	0.106984478935698	-0.0236672991048719	0.0386344865536149	0.54030072871792
26	48741623	48942910	HAP_5	0.102549889135255	0.096884056928294	0.0571286910742414	0.0902565666945054
26	48783875	49018172	HAP_1	0.0853658536585366	-0.0298613736562164	0.052454279794301	0.56930733692922
26	48783875	49018172	HAP_2	0.106984478935698	0.103953733579469	0.0483854454149097	0.0319475328141721
26	48783875	49018172	HAP_3	0.148558758314856	0.0165321895358616	0.030228257528752	0.584576605610978
26	48783875	49018172	HAP_4	0.082039911308204	0.0654265656495696	0.045143076161635	0.147602110420246
26	48783875	49018172	HAP_5	0.280487804878049	-0.00456113623611458	0.0149439505313113	0.760272917727029
26	48854367	49074956	HAP_1	0.106430155210643	-0.0236672991048719	0.0386344865536149	0.54030072871792
26	48854367	49074956	HAP_2	0.174057649667406	0.0279750076599653	0.0225292619165181	0.214667837798607
26	48854367	49074956	HAP_3	0.105321507760532	0.103953733579469	0.0483854454149097	0.0319475328141721
26	48854367	49074956	HAP_4	0.254988913525499	-0.00186628700820917	0.0178855062454593	0.916918045370047
26	48854367	49074956	HAP_5	0.167960088691796	0.0169893693858778	0.0287944271619254	0.555325278307688
26	48918449	49104412	HAP_1	0.166851441241685	0.0194737002559529	0.0295143720201719	0.509550519969274
26	48918449	49104412	HAP_2	0.11529933481153	-0.0236672991048719	0.0386344865536149	0.54030072871792
26	48918449	49104412	HAP_3	0.174057649667406	0.0279750076599653	0.0225292619165181	0.214667837798607
26	48918449	49104412	HAP_4	0.203991130820399	-0.00482333012045922	0.0206712322943448	0.815554692143028
26	48918449	49104412	HAP_5	0.106430155210643	0.103953733579469	0.0483854454149097	0.0319475328141721
26	49007540	49173861	HAP_1	0.166851441241685	0.0194737002559529	0.0295143720201719	0.509550519969274
26	49007540	49173861	HAP_2	0.163525498891353	-0.0519889498116291	0.0281531686321664	0.0651305905029927
26	49007540	49173861	HAP_3	0.174057649667406	0.0298583086777486	0.022839520671901	0.191445832492129
26	49007540	49173861	HAP_4	0.1990022172949	-0.00742117386879211	0.0217282465613298	0.732774051235347
26	49007540	49173861	HAP_5	0.106430155210643	0.103953733579469	0.0483854454149097	0.0319475328141721
26	49055174	49233160	HAP_1	0.164079822616408	0.0194737002559529	0.0295143720201719	0.509550519969274
26	49055174	49233160	HAP_2	0.321507760532151	-0.0226251793377788	0.0142826670557538	0.113526505963115
26	49055174	49233160	HAP_3	0.171840354767184	0.0323053115786299	0.0231744788062227	0.163664777405117
26	49098637	49323252	HAP_1	0.085920177383592	0.081780150718233	0.0451182831576565	0.0702350222726021
26	49098637	49323252	HAP_2	0.0764966740576497	-0.0353391427576673	0.0577120481132244	0.54047231285119
26	49098637	49323252	HAP_3	0.273835920177384	-0.0164115384724144	0.0167051004292218	0.326156909852669
26	49098637	49323252	HAP_4	0.170177383592018	0.0350630957861566	0.0235363518422687	0.13664672026474
26	49137641	49353353	HAP_1	0.170731707317073	0.032908145958046	0.0231948821957239	0.156317279478643
26	49137641	49353353	HAP_2	0.0842572062084257	0.081780150718233	0.0451182831576565	0.0702350222726021
26	49137641	49353353	HAP_3	0.0764966740576497	-0.0353391427576673	0.0577120481132244	0.54047231285119
26	49137641	49353353	HAP_4	0.267738359201774	-0.0170042445195977	0.0168210963205394	0.3123450874343
26	49211353	49412031	HAP_1	0.194013303769401	0.0371949766138279	0.0210079030514813	0.0769826977109273
26	49211353	49412031	HAP_2	0.0853658536585366	0.081780150718233	0.0451182831576565	0.0702350222726021
26	49211353	49412031	HAP_3	0.269955654101996	-0.0187490653854853	0.0164781157284297	0.255503834725377
26	49211353	49412031	HAP_4	0.123059866962306	-0.0338663590856521	0.0345830337182547	0.327709692311547
26	49309703	49466960	HAP_1	0.0864745011086474	0.081780150718233	0.0451182831576565	0.0702350222726021
26	49309703	49466960	HAP_2	0.110310421286031	-0.0233972133202997	0.0355677475888652	0.510823414448853
26	49309703	49466960	HAP_3	0.1480044345898	0.0141458233192182	0.0294374239582554	0.630962573877874
26	49309703	49466960	HAP_4	0.212305986696231	0.0407018556307002	0.019629656542626	0.038414391717583
26	49309703	49466960	HAP_5	0.124722838137472	-0.0338663590856521	0.0345830337182547	0.327709692311547
26	49341360	49486831	HAP_1	0.085920177383592	0.081780150718233	0.0451182831576565	0.0702350222726021
26	49341360	49486831	HAP_2	0.110310421286031	-0.0233972133202997	0.0355677475888652	0.510823414448853
26	49341360	49486831	HAP_3	0.149667405764967	0.0141458233192182	0.0294374239582554	0.630962573877874
26	49341360	49486831	HAP_4	0.212305986696231	0.0407018556307002	0.019629656542626	0.038414391717583
26	49341360	49486831	HAP_5	0.124722838137472	-0.0338663590856521	0.0345830337182547	0.327709692311547
26	49386980	49515762	HAP_1	0.124722838137472	-0.0338663590856521	0.0345830337182547	0.327709692311547
26	49386980	49515762	HAP_2	0.110310421286031	-0.0233972133202997	0.0355677475888652	0.510823414448853
26	49386980	49515762	HAP_3	0.149667405764967	0.0141458233192182	0.0294374239582554	0.630962573877874
26	49386980	49515762	HAP_4	0.221729490022173	0.047473890249061	0.0185901856087678	0.0108241237553434
26	49386980	49515762	HAP_5	0.0864745011086474	0.081780150718233	0.0451182831576565	0.0702350222726021
26	49454109	49540004	HAP_1	0.0864745011086474	0.081780150718233	0.0451182831576565	0.0702350222726021
26	49454109	49540004	HAP_2	0.150221729490022	0.0141458233192182	0.0294374239582554	0.630962573877874
26	49454109	49540004	HAP_3	0.124168514412417	-0.0338663590856521	0.0345830337182547	0.327709692311547
26	49454109	49540004	HAP_4	0.110310421286031	-0.0233972133202997	0.0355677475888652	0.510823414448853
26	49454109	49540004	HAP_5	0.204545454545455	0.0487582612525142	0.0197800516244296	0.0138885220985638
26	49479426	49578274	HAP_1	0.197893569844789	0.0432777513194033	0.0204806629540896	0.0348700979594547
26	49479426	49578274	HAP_2	0.124722838137472	-0.0338663590856521	0.0345830337182547	0.327709692311547
26	49479426	49578274	HAP_3	0.110310421286031	-0.0233972133202997	0.0355677475888652	0.510823414448853
26	49479426	49578274	HAP_4	0.0870288248337029	0.081780150718233	0.0451182831576565	0.0702350222726021
26	49479426	49578274	HAP_5	0.150221729490022	0.0141458233192182	0.0294374239582554	0.630962573877874
26	49506463	49624512	HAP_1	0.150221729490022	0.0141458233192182	0.0294374239582554	0.630962573877874
26	49506463	49624512	HAP_2	0.197893569844789	0.0432777513194033	0.0204806629540896	0.0348700979594547
26	49506463	49624512	HAP_3	0.0870288248337029	0.081780150718233	0.0451182831576565	0.0702350222726021
26	49506463	49624512	HAP_4	0.126940133037694	-0.0359828583438494	0.033407008377743	0.281725517627471
26	49506463	49624512	HAP_5	0.110864745011086	-0.0233972133202997	0.0355677475888652	0.510823414448853
26	49531898	49676000	HAP_1	0.150221729490022	0.0141458233192182	0.0294374239582554	0.630962573877874
26	49531898	49676000	HAP_2	0.0870288248337029	0.081780150718233	0.0451182831576565	0.0702350222726021
26	49531898	49676000	HAP_3	0.130266075388027	-0.0359828583438494	0.033407008377743	0.281725517627471
26	49531898	49676000	HAP_4	0.110864745011086	-0.0233972133202997	0.0355677475888652	0.510823414448853
26	49531898	49676000	HAP_5	0.198447893569845	0.0432777513194033	0.0204806629540896	0.0348700979594547
26	49567535	49720699	HAP_1	0.149667405764967	-0.0390713977381915	0.0273909154578513	0.154093501390393
26	49567535	49720699	HAP_2	0.110864745011086	-0.0233972133202997	0.0355677475888652	0.510823414448853
26	49567535	49720699	HAP_3	0.0870288248337029	0.081780150718233	0.0451182831576565	0.0702350222726021
26	49567535	49720699	HAP_4	0.198447893569845	0.0432777513194033	0.0204806629540896	0.0348700979594547
26	49567535	49720699	HAP_5	0.150221729490022	0.0141458233192182	0.0294374239582554	0.630962573877874
26	49603626	49766083	HAP_1	0.150221729490022	0.0141458233192182	0.0294374239582554	0.630962573877874
26	49603626	49766083	HAP_2	0.198447893569845	0.0432777513194033	0.0204806629540896	0.0348700979594547
26	49603626	49766083	HAP_3	0.0864745011086474	0.081780150718233	0.0451182831576565	0.0702350222726021
26	49603626	49766083	HAP_4	0.135254988913525	-0.039423451563822	0.0305759181022875	0.197607343930314
26	49603626	49766083	HAP_5	0.110864745011086	-0.0233972133202997	0.0355677475888652	0.510823414448853
26	49662392	49798349	HAP_1	0.198447893569845	0.0432777513194033	0.0204806629540896	0.0348700979594547
26	49662392	49798349	HAP_2	0.110864745011086	-0.0233972133202997	0.0355677475888652	0.510823414448853
26	49662392	49798349	HAP_3	0.150221729490022	0.0141458233192182	0.0294374239582554	0.630962573877874
26	49662392	49798349	HAP_4	0.13470066518847	-0.039423451563822	0.0305759181022875	0.197607343930314
26	49662392	49798349	HAP_5	0.0864745011086474	0.081780150718233	0.0451182831576565	0.0702350222726021
26	49708497	49840573	HAP_1	0.13470066518847	-0.039423451563822	0.0305759181022875	0.197607343930314
26	49708497	49840573	HAP_2	0.0864745011086474	0.081780150718233	0.0451182831576565	0.0702350222726021
26	49708497	49840573	HAP_3	0.150221729490022	0.0141458233192182	0.0294374239582554	0.630962573877874
26	49708497	49840573	HAP_4	0.198447893569845	0.0432777513194033	0.0204806629540896	0.0348700979594547
26	49708497	49840573	HAP_5	0.110864745011086	-0.0233972133202997	0.0355677475888652	0.510823414448853
26	49752653	49875829	HAP_1	0.131929046563193	-0.039423451563822	0.0305759181022875	0.197607343930314
26	49752653	49875829	HAP_2	0.103658536585366	0.0389443060500842	0.0404282464920846	0.335661716771191
26	49752653	49875829	HAP_3	0.110864745011086	-0.0233972133202997	0.0355677475888652	0.510823414448853
26	49752653	49875829	HAP_4	0.150221729490022	0.0141458233192182	0.0294374239582554	0.630962573877874
26	49752653	49875829	HAP_5	0.198447893569845	0.0432777513194033	0.0204806629540896	0.0348700979594547
26	49790927	49918224	HAP_1	0.150221729490022	0.0141458233192182	0.0294374239582554	0.630962573877874
26	49790927	49918224	HAP_2	0.0864745011086474	0.081780150718233	0.0451182831576565	0.0702350222726021
26	49790927	49918224	HAP_3	0.330931263858093	0.00988312691196374	0.0136563227833112	0.469438241918213
26	49790927	49918224	HAP_4	0.110310421286031	-0.0233972133202997	0.0355677475888652	0.510823414448853
26	49820087	49943206	HAP_1	0.330376940133038	0.00936775619506603	0.0136932199514589	0.4940799601986
26	49820087	49943206	HAP_2	0.110310421286031	-0.0233972133202997	0.0355677475888652	0.510823414448853
26	49820087	49943206	HAP_3	0.167405764966741	0.00161850044140388	0.0243490598160874	0.947017983870609
26	49820087	49943206	HAP_4	0.0864745011086474	0.081780150718233	0.0451182831576565	0.0702350222726021
26	49862205	49970179	HAP_1	0.148558758314856	0.0166967811377713	0.0302479116557259	0.58108858418927
26	49862205	49970179	HAP_2	0.0848115299334812	0.081780150718233	0.0451182831576565	0.0702350222726021
26	49862205	49970179	HAP_3	0.110310421286031	-0.0233972133202997	0.0355677475888652	0.510823414448853
26	49862205	49970179	HAP_4	0.197893569844789	0.0432777513194033	0.0204806629540896	0.0348700979594547
26	49862205	49970179	HAP_5	0.134146341463415	-0.039423451563822	0.0305759181022875	0.197607343930314
26	49904136	50004310	HAP_1	0.110310421286031	-0.0233972133202997	0.0355677475888652	0.510823414448853
26	49904136	50004310	HAP_2	0.197893569844789	0.0432777513194033	0.0204806629540896	0.0348700979594547
26	49904136	50004310	HAP_3	0.148558758314856	0.0166967811377713	0.0302479116557259	0.58108858418927
26	49904136	50004310	HAP_4	0.0853658536585366	0.081780150718233	0.0451182831576565	0.0702350222726021
26	49935914	50041477	HAP_1	0.148558758314856	0.0166967811377713	0.0302479116557259	0.58108858418927
26	49935914	50041477	HAP_2	0.0848115299334812	0.081780150718233	0.0451182831576565	0.0702350222726021
26	49935914	50041477	HAP_3	0.197893569844789	0.0432777513194033	0.0204806629540896	0.0348700979594547
26	49935914	50041477	HAP_4	0.110864745011086	-0.0233972133202997	0.0355677475888652	0.510823414448853
26	49964900	50081677	HAP_1	0.197893569844789	0.0432777513194033	0.0204806629540896	0.0348700979594547
26	49964900	50081677	HAP_2	0.110864745011086	-0.0233972133202997	0.0355677475888652	0.510823414448853
26	49964900	50081677	HAP_3	0.114745011086475	0.0250002793452819	0.0407548969035119	0.539748920043056
26	49964900	50081677	HAP_4	0.0864745011086474	0.081780150718233	0.0451182831576565	0.0702350222726021
26	49994091	50106063	HAP_1	0.259423503325942	0.0275803415803543	0.0167137641473702	0.0992639786338501
26	49994091	50106063	HAP_2	0.110864745011086	-0.0233972133202997	0.0355677475888652	0.510823414448853
26	49994091	50106063	HAP_3	0.162416851441242	0.0171469038847293	0.030278985873967	0.571334711123579
26	49994091	50106063	HAP_4	0.114745011086475	0.0250002793452819	0.0407548969035119	0.539748920043056
26	50030508	50189494	HAP_1	0.0809312638580931	0.114705507456665	0.0484736520980384	0.0181781147045341
26	50030508	50189494	HAP_2	0.0825942350332594	-0.0372581103431737	0.0567764677635037	0.511849482589709
26	50030508	50189494	HAP_3	0.110864745011086	-0.0233972133202997	0.0355677475888652	0.510823414448853
26	50030508	50189494	HAP_4	0.0825942350332594	0.0807966424100649	0.0482188570119451	0.0941636351042013
26	50063591	50243745	HAP_1	0.0809312638580931	0.114705507456665	0.0484736520980384	0.0181781147045341
26	50063591	50243745	HAP_2	0.0825942350332594	-0.0372581103431737	0.0567764677635037	0.511849482589709
26	50063591	50243745	HAP_3	0.111419068736142	-0.0233972133202997	0.0355677475888652	0.510823414448853
26	50063591	50243745	HAP_4	0.0825942350332594	0.0807966424100649	0.0482188570119451	0.0941636351042013
26	50063591	50243745	HAP_5	0.0848115299334812	0.0332558338366183	0.0568164167912132	0.558480531966563
26	50099879	50269236	HAP_1	0.0825942350332594	0.0807966424100649	0.0482188570119451	0.0941636351042013
26	50099879	50269236	HAP_2	0.0809312638580931	0.114705507456665	0.0484736520980384	0.0181781147045341
26	50099879	50269236	HAP_3	0.0825942350332594	-0.0372581103431737	0.0567764677635037	0.511849482589709
26	50099879	50269236	HAP_4	0.0848115299334812	0.0332558338366183	0.0568164167912132	0.558480531966563
26	50099879	50269236	HAP_5	0.136917960088692	-0.0182359530569705	0.030416884229367	0.548969677384654
26	50160114	50295463	HAP_1	0.163525498891353	-0.0234707413622743	0.0291982494795203	0.421703864373423
26	50160114	50295463	HAP_2	0.136917960088692	-0.0182359530569705	0.030416884229367	0.548969677384654
26	50160114	50295463	HAP_3	0.0825942350332594	0.0807966424100649	0.0482188570119451	0.0941636351042013
26	50160114	50295463	HAP_4	0.0848115299334812	0.0332558338366183	0.0568164167912132	0.558480531966563
26	50160114	50295463	HAP_5	0.0809312638580931	0.114705507456665	0.0484736520980384	0.0181781147045341
26	50160114	50295463	HAP_6	0.0825942350332594	-0.0372581103431737	0.0567764677635037	0.511849482589709
26	50237083	50342573	HAP_1	0.257760532150776	0.0187197793140287	0.0178747616081755	0.295257708158819
26	50237083	50342573	HAP_2	0.0848115299334812	0.0332558338366183	0.0568164167912132	0.558480531966563
26	50237083	50342573	HAP_3	0.197339246119734	0.0432777513194033	0.0204806629540896	0.0348700979594547
26	50237083	50342573	HAP_4	0.136917960088692	-0.0182359530569705	0.030416884229367	0.548969677384654
26	50259275	50368642	HAP_1	0.267738359201774	0.0114419308013429	0.017432752910012	0.511770886567931
26	50259275	50368642	HAP_2	0.136917960088692	-0.0182359530569705	0.030416884229367	0.548969677384654
26	50259275	50368642	HAP_3	0.0848115299334812	0.0332558338366183	0.0568164167912132	0.558480531966563
26	50259275	50368642	HAP_4	0.197339246119734	0.0432777513194033	0.0204806629540896	0.0348700979594547
26	50284274	50416936	HAP_1	0.136917960088692	-0.0182359530569705	0.030416884229367	0.548969677384654
26	50284274	50416936	HAP_2	0.0848115299334812	0.0332558338366183	0.0568164167912132	0.558480531966563
26	50284274	50416936	HAP_3	0.0892461197339246	-0.0147743308209964	0.0570699327116569	0.795786857520195
26	50284274	50416936	HAP_4	0.175720620842572	0.0171469038847293	0.030278985873967	0.571334711123579
26	50284274	50416936	HAP_5	0.196784922394678	0.0432777513194033	0.0204806629540896	0.0348700979594547
26	50333855	50472391	HAP_1	0.0842572062084257	-0.0372581103431737	0.0567764677635037	0.511849482589709
26	50333855	50472391	HAP_2	0.0803769401330377	0.114705507456665	0.0484736520980384	0.0181781147045341
26	50333855	50472391	HAP_3	0.133592017738359	-0.0182359530569705	0.030416884229367	0.548969677384654
26	50333855	50472391	HAP_4	0.085920177383592	-0.0147743308209964	0.0570699327116569	0.795786857520195
26	50333855	50472391	HAP_5	0.0864745011086474	0.0807966424100649	0.0482188570119451	0.0941636351042013
26	50356215	50543019	HAP_1	0.0825942350332594	0.0807966424100649	0.0482188570119451	0.0941636351042013
26	50356215	50543019	HAP_2	0.0842572062084257	-0.0372581103431737	0.0567764677635037	0.511849482589709
26	50356215	50543019	HAP_3	0.0803769401330377	0.114705507456665	0.0484736520980384	0.0181781147045341
26	50356215	50543019	HAP_4	0.133592017738359	-0.0182359530569705	0.030416884229367	0.548969677384654
26	50584406	50827428	HAP_1	0.108093126385809	-0.0233972133202997	0.0355677475888652	0.510823414448853
26	50584406	50827428	HAP_2	0.085920177383592	-0.0147743308209964	0.0570699327116569	0.795786857520195
26	50584406	50827428	HAP_3	0.114745011086475	0.0449617710232995	0.035747259733499	0.208805831148799
26	50584406	50827428	HAP_4	0.0958980044345898	0.017121157196672	0.0449776021312892	0.703546770075172
26	50584406	50827428	HAP_5	0.082039911308204	0.122830570305143	0.0459503971651503	0.00765283725759775
26	50658273	50906171	HAP_1	0.133037694013304	-0.0438541373976098	0.0424453131573688	0.301795262941711
26	50658273	50906171	HAP_2	0.149113082039911	0.00250140456181361	0.027574950314519	0.927741129871437
26	50658273	50906171	HAP_3	0.319844789356984	0.00977317557368839	0.014650074942488	0.504876550158497
26	50658273	50906171	HAP_4	0.13470066518847	-0.0198839174157647	0.0296139063052992	0.502115640289167
26	50746717	50993657	HAP_1	0.132483370288248	-0.0438541373976098	0.0424453131573688	0.301795262941711
26	50746717	50993657	HAP_2	0.28880266075388	0.00222296899470082	0.0162562967700717	0.891263237337151
26	50746717	50993657	HAP_3	0.13470066518847	-0.0198839174157647	0.0296139063052992	0.502115640289167
26	50746717	50993657	HAP_4	0.085920177383592	-0.0147743308209964	0.0570699327116569	0.795786857520195
26	50809995	51037038	HAP_1	0.163525498891353	-0.0144061958138889	0.0289760681483945	0.619188116665289
26	50809995	51037038	HAP_2	0.0864745011086474	0.122830570305143	0.0459503971651503	0.00765283725759775
26	50809995	51037038	HAP_3	0.200665188470067	0.00286292849076334	0.0224335353649637	0.898479949841015
26	50809995	51037038	HAP_4	0.13470066518847	-0.0198839174157647	0.0296139063052992	0.502115640289167
26	50809995	51037038	HAP_5	0.085920177383592	-0.0147743308209964	0.0570699327116569	0.795786857520195
26	50863900	51112078	HAP_1	0.13470066518847	-0.0198839174157647	0.0296139063052992	0.502115640289167
26	50863900	51112078	HAP_2	0.113082039911308	0.00553104860683216	0.0356528599674819	0.876749172923218
26	50863900	51112078	HAP_3	0.0864745011086474	0.122830570305143	0.0459503971651503	0.00765283725759775
26	50863900	51112078	HAP_4	0.1990022172949	0.00286292849076334	0.0224335353649637	0.898479949841015
26	50863900	51112078	HAP_5	0.085920177383592	-0.0147743308209964	0.0570699327116569	0.795786857520195
26	50943584	51144437	HAP_1	0.0864745011086474	0.122830570305143	0.0459503971651503	0.00765283725759775
26	50943584	51144437	HAP_2	0.1990022172949	0.00286292849076334	0.0224335353649637	0.898479949841015
26	50943584	51144437	HAP_3	0.13470066518847	-0.0198839174157647	0.0296139063052992	0.502115640289167
26	50943584	51144437	HAP_4	0.0864745011086474	-0.0147743308209964	0.0570699327116569	0.795786857520195
26	50943584	51144437	HAP_5	0.113082039911308	0.00553104860683216	0.0356528599674819	0.876749172923218
26	51022845	51197832	HAP_1	0.109756097560976	-0.0251929624745214	0.034264618523857	0.46238291636413
26	51022845	51197832	HAP_2	0.186807095343681	0.00122002931510585	0.0246116944486047	0.96047529409859
26	51022845	51197832	HAP_3	0.195676274944568	0.0436956527687106	0.0205979385926991	0.0341676387983359
26	51022845	51197832	HAP_4	0.085920177383592	-0.0147743308209964	0.0570699327116569	0.795786857520195
26	51092825	51261037	HAP_1	0.108093126385809	-0.0233972133202997	0.0355677475888652	0.510823414448853
26	51092825	51261037	HAP_2	0.195121951219512	0.0436956527687106	0.0205979385926991	0.0341676387983359
26	51092825	51261037	HAP_3	0.186807095343681	0.00122002931510585	0.0246116944486047	0.96047529409859
26	51092825	51261037	HAP_4	0.0864745011086474	-0.0147743308209964	0.0570699327116569	0.795786857520195
26	51132042	51291270	HAP_1	0.108093126385809	-0.0233972133202997	0.0355677475888652	0.510823414448853
26	51132042	51291270	HAP_2	0.195121951219512	0.0436956527687106	0.0205979385926991	0.0341676387983359
26	51132042	51291270	HAP_3	0.190133037694013	0.00122002931510585	0.0246116944486047	0.96047529409859
26	51132042	51291270	HAP_4	0.0864745011086474	-0.0147743308209964	0.0570699327116569	0.795786857520195
26	51186973	51340583	HAP_1	0.0864745011086474	-0.0147743308209964	0.0570699327116569	0.795786857520195
26	51186973	51340583	HAP_2	0.108647450110865	-0.0233972133202997	0.0355677475888652	0.510823414448853
26	51186973	51340583	HAP_3	0.195121951219512	0.0436956527687106	0.0205979385926991	0.0341676387983359
26	51186973	51340583	HAP_4	0.0853658536585366	0.0332558338366183	0.0568164167912132	0.558480531966563
26	51186973	51340583	HAP_5	0.196230598669623	0.00133753430934274	0.0234106152178172	0.954451555848814
26	51244798	51464255	HAP_1	0.195676274944568	0.0436956527687106	0.0205979385926991	0.0341676387983359
26	51244798	51464255	HAP_2	0.254434589800443	0.0136134759788208	0.017714997360626	0.442411023831052
26	51244798	51464255	HAP_3	0.10920177383592	-0.0233972133202997	0.0355677475888652	0.510823414448853
26	51244798	51464255	HAP_4	0.0853658536585366	0.0332558338366183	0.0568164167912132	0.558480531966563
26	51278406	51630895	HAP_1	0.0870288248337029	-0.0147743308209964	0.0570699327116569	0.795786857520195
26	51278406	51630895	HAP_2	0.164634146341463	0.0171469038847293	0.030278985873967	0.571334711123579
26	51278406	51630895	HAP_3	0.109756097560976	-0.0233972133202997	0.0355677475888652	0.510823414448853
26	51278406	51630895	HAP_4	0.195676274944568	0.0436956527687106	0.0205979385926991	0.0341676387983359
26	51278406	51630895	HAP_5	0.0853658536585366	0.0332558338366183	0.0568164167912132	0.558480531966563
26	51330521	51699310	HAP_1	0.109756097560976	-0.0233972133202997	0.0355677475888652	0.510823414448853
26	51330521	51699310	HAP_2	0.0870288248337029	-0.0147743308209964	0.0570699327116569	0.795786857520195
26	51330521	51699310	HAP_3	0.164634146341463	0.0171469038847293	0.030278985873967	0.571334711123579
26	51330521	51699310	HAP_4	0.194567627494457	0.0436956527687106	0.0205979385926991	0.0341676387983359
26	51393169	51741853	HAP_1	0.0875831485587583	-0.0147743308209964	0.0570699327116569	0.795786857520195
26	51393169	51741853	HAP_2	0.159645232815965	0.0129155095007793	0.0311464361587406	0.678483143331502
26	51393169	51741853	HAP_3	0.134146341463415	-0.0182359530569705	0.030416884229367	0.548969677384654
26	51393169	51741853	HAP_4	0.194567627494457	0.0436956527687106	0.0205979385926991	0.0341676387983359
26	51578605	51820189	HAP_1	0.133592017738359	-0.0182359530569705	0.030416884229367	0.548969677384654
26	51578605	51820189	HAP_2	0.189024390243902	-0.000298131085467755	0.0241784738881037	0.990164752569032
26	51578605	51820189	HAP_3	0.0870288248337029	-0.0147743308209964	0.0570699327116569	0.795786857520195
26	51578605	51820189	HAP_4	0.194567627494457	0.0436956527687106	0.0205979385926991	0.0341676387983359
26	51661534	51861245	HAP_1	0.13470066518847	-0.0198839174157647	0.0296139063052992	0.502115640289167
26	51661534	51861245	HAP_2	0.19179600886918	0.00903854388637773	0.0237844477510826	0.704022023370054
26	51661534	51861245	HAP_3	0.195676274944568	0.0436956527687106	0.0205979385926991	0.0341676387983359
26	51661534	51861245	HAP_4	0.0870288248337029	-0.0147743308209964	0.0570699327116569	0.795786857520195
26	51723457	51896688	HAP_1	0.0875831485587583	-0.0147743308209964	0.0570699327116569	0.795786857520195
26	51723457	51896688	HAP_2	0.201219512195122	0.00286292849076334	0.0224335353649637	0.898479949841015
26	51723457	51896688	HAP_3	0.13470066518847	-0.0198839174157647	0.0296139063052992	0.502115640289167
26	51723457	51896688	HAP_4	0.195676274944568	0.0436956527687106	0.0205979385926991	0.0341676387983359
26	51805636	51941527	HAP_1	0.450110864745011	-0.0081381354253269	0.0109140294088777	0.456071025903832
26	51805636	51941527	HAP_2	0.202328159645233	0.0413062540440105	0.0203450139357801	0.0426244624454958
26	51853921	51990348	HAP_1	0.136363636363636	-0.0198839174157647	0.0296139063052992	0.502115640289167
26	51853921	51990348	HAP_2	0.309866962305987	-0.00854258601508729	0.014507856468337	0.556128370889962
26	51853921	51990348	HAP_3	0.197893569844789	0.0453432105921821	0.0210004675694676	0.0311052434907935
27	9265	472803	HAP_1	0.16019955654102	-0.0356582433469363	0.0289286630441813	0.218040928782785
27	9265	472803	HAP_2	0.373059866962306	-0.023233424082002	0.012662920100685	0.0668752072763059
27	9265	472803	HAP_3	0.147450110864745	-0.0248569497553932	0.03423346773031	0.467968068840251
27	9265	472803	HAP_4	0.128048780487805	0.0574069368735097	0.0359366618484841	0.110521311847433
27	218025	522536	HAP_1	0.16019955654102	-0.0356582433469363	0.0289286630441813	0.218040928782785
27	218025	522536	HAP_2	0.203991130820399	0.0174542069114597	0.0233599125865868	0.45514867860687
27	218025	522536	HAP_3	0.167405764966741	-0.0481743887077888	0.0311244810441201	0.122026993164659
27	218025	522536	HAP_4	0.140243902439024	-0.0228482906571507	0.0354853873722324	0.519820065702881
27	218025	522536	HAP_5	0.0892461197339246	0.160797192397354	0.0525276498680659	0.00227085553337231
27	282533	575633	HAP_1	0.161862527716186	-0.0356582433469363	0.0289286630441813	0.218040928782785
27	282533	575633	HAP_2	0.140243902439024	-0.0228482906571507	0.0354853873722324	0.519820065702881
27	282533	575633	HAP_3	0.0892461197339246	0.160797192397354	0.0525276498680659	0.00227085553337231
27	282533	575633	HAP_4	0.203991130820399	0.0174542069114597	0.0233599125865868	0.45514867860687
27	282533	575633	HAP_5	0.167405764966741	-0.0481743887077888	0.0311244810441201	0.122026993164659
27	464461	628036	HAP_1	0.0892461197339246	0.160797192397354	0.0525276498680659	0.00227085553337231
27	464461	628036	HAP_2	0.217849223946785	-0.0180417385062292	0.0215440842784259	0.402573996046331
27	464461	628036	HAP_3	0.140243902439024	-0.0228482906571507	0.0354853873722324	0.519820065702881
27	464461	628036	HAP_4	0.203991130820399	0.0174542069114597	0.0233599125865868	0.45514867860687
27	464461	628036	HAP_5	0.167405764966741	-0.0481743887077888	0.0311244810441201	0.122026993164659
27	506950	660088	HAP_1	0.358647450110865	-0.018483561659077	0.0133524727666575	0.166620096607565
27	506950	660088	HAP_2	0.182372505543237	-0.0451379290642964	0.0280890852899262	0.108419074904124
27	506950	660088	HAP_3	0.349778270509978	0.0205493003318434	0.0141349829733335	0.146357392191314
27	559049	713147	HAP_1	0.358647450110865	-0.018483561659077	0.0133524727666575	0.166620096607565
27	559049	713147	HAP_2	0.08980044345898	0.160797192397354	0.0525276498680659	0.00227085553337231
27	559049	713147	HAP_3	0.259977827050998	0.00736794362328656	0.0192808589736649	0.702450539735445
27	559049	713147	HAP_4	0.182372505543237	-0.0451379290642964	0.0280890852899262	0.108419074904124
27	602908	732989	HAP_1	0.182372505543237	-0.0451379290642964	0.0280890852899262	0.108419074904124
27	602908	732989	HAP_2	0.119733924611973	0.129585530977361	0.0322058980119475	6.21768365748771e-05
27	602908	732989	HAP_3	0.259977827050998	0.00736794362328656	0.0192808589736649	0.702450539735445
27	602908	732989	HAP_4	0.35920177383592	-0.018483561659077	0.0133524727666575	0.166620096607565
27	647924	773716	HAP_1	0.08980044345898	0.160797192397354	0.0525276498680659	0.00227085553337231
27	647924	773716	HAP_2	0.168514412416851	-0.0481743887077888	0.0311244810441201	0.122026993164659
27	647924	773716	HAP_3	0.203991130820399	0.0174542069114597	0.0233599125865868	0.45514867860687
27	647924	773716	HAP_4	0.349223946784922	-0.0119516042112481	0.01375601819828	0.385176088441502
27	699404	802206	HAP_1	0.08980044345898	0.160797192397354	0.0525276498680659	0.00227085553337231
27	699404	802206	HAP_2	0.168514412416851	-0.0481743887077888	0.0311244810441201	0.122026993164659
27	699404	802206	HAP_3	0.202882483370288	0.0174542069114597	0.0233599125865868	0.45514867860687
27	699404	802206	HAP_4	0.349223946784922	-0.0119516042112481	0.01375601819828	0.385176088441502
27	726638	856338	HAP_1	0.202882483370288	0.0174542069114597	0.0233599125865868	0.45514867860687
27	726638	856338	HAP_2	0.08980044345898	0.160797192397354	0.0525276498680659	0.00227085553337231
27	726638	856338	HAP_3	0.168514412416851	-0.0481743887077888	0.0311244810441201	0.122026993164659
27	726638	856338	HAP_4	0.317627494456763	-0.0294714034360654	0.0149988022990428	0.0497348930105688
27	766270	919350	HAP_1	0.162416851441242	-0.0356582433469363	0.0289286630441813	0.218040928782785
27	766270	919350	HAP_2	0.145787139689579	-0.0228482906571507	0.0354853873722324	0.519820065702881
27	766270	919350	HAP_3	0.168514412416851	-0.0481743887077888	0.0311244810441201	0.122026993164659
27	766270	919350	HAP_4	0.200665188470067	0.0202414295949797	0.0237281294677629	0.393857873424056
27	766270	919350	HAP_5	0.0909090909090909	0.133124065565049	0.0486764916609331	0.00636461074334974
27	793471	969787	HAP_1	0.0909090909090909	0.133124065565049	0.0486764916609331	0.00636461074334974
27	793471	969787	HAP_2	0.16019955654102	-0.0356582433469363	0.0289286630441813	0.218040928782785
27	793471	969787	HAP_3	0.140243902439024	-0.0228482906571507	0.0354853873722324	0.519820065702881
27	793471	969787	HAP_4	0.200665188470067	0.0202414295949797	0.0237281294677629	0.393857873424056
27	793471	969787	HAP_5	0.168514412416851	-0.0481743887077888	0.0311244810441201	0.122026993164659
27	838136	1006521	HAP_1	0.16019955654102	-0.0356582433469363	0.0289286630441813	0.218040928782785
27	838136	1006521	HAP_2	0.140243902439024	-0.0228482906571507	0.0354853873722324	0.519820065702881
27	838136	1006521	HAP_3	0.168514412416851	-0.0481743887077888	0.0311244810441201	0.122026993164659
27	838136	1006521	HAP_4	0.201773835920177	0.0202414295949797	0.0237281294677629	0.393857873424056
27	838136	1006521	HAP_5	0.0892461197339246	0.160797192397354	0.0525276498680659	0.00227085553337231
27	903641	1039798	HAP_1	0.141906873614191	-0.024685610222794	0.0341710817216987	0.470231005330153
27	903641	1039798	HAP_2	0.169068736141907	-0.0481743887077888	0.0311244810441201	0.122026993164659
27	903641	1039798	HAP_3	0.160753880266075	-0.0356582433469363	0.0289286630441813	0.218040928782785
27	903641	1039798	HAP_4	0.0892461197339246	0.160797192397354	0.0525276498680659	0.00227085553337231
27	903641	1039798	HAP_5	0.0931263858093126	0.00289921861216547	0.0520009108011346	0.955550923335169
27	903641	1039798	HAP_6	0.201773835920177	0.0202414295949797	0.0237281294677629	0.393857873424056
27	947285	1082899	HAP_1	0.155210643015521	-0.0323939604991853	0.0295234145101086	0.27283820151908
27	947285	1082899	HAP_2	0.0892461197339246	0.160797192397354	0.0525276498680659	0.00227085553337231
27	947285	1082899	HAP_3	0.201773835920177	0.0202414295949797	0.0237281294677629	0.393857873424056
27	947285	1082899	HAP_4	0.0925720620842572	0.0211752680415517	0.0482572501167754	0.660913279786991
27	947285	1082899	HAP_5	0.169623059866962	-0.0481743887077888	0.0311244810441201	0.122026993164659
27	947285	1082899	HAP_6	0.162971175166297	-0.0356582433469363	0.0289286630441813	0.218040928782785
27	1001121	1165164	HAP_1	0.167960088691796	-0.0481743887077888	0.0311244810441201	0.122026993164659
27	1001121	1165164	HAP_2	0.201773835920177	0.0202414295949797	0.0237281294677629	0.393857873424056
27	1001121	1165164	HAP_3	0.141352549889135	-0.024685610222794	0.0341710817216987	0.470231005330153
27	1001121	1165164	HAP_4	0.08980044345898	0.160797192397354	0.0525276498680659	0.00227085553337231
27	1001121	1165164	HAP_5	0.162416851441242	-0.0356582433469363	0.0289286630441813	0.218040928782785
27	1025320	1231598	HAP_1	0.141352549889135	-0.024685610222794	0.0341710817216987	0.470231005330153
27	1025320	1231598	HAP_2	0.08980044345898	0.160797192397354	0.0525276498680659	0.00227085553337231
27	1025320	1231598	HAP_3	0.16629711751663	-0.0481743887077888	0.0311244810441201	0.122026993164659
27	1025320	1231598	HAP_4	0.161862527716186	-0.0356582433469363	0.0289286630441813	0.218040928782785
27	1025320	1231598	HAP_5	0.201773835920177	0.0202414295949797	0.0237281294677629	0.393857873424056
27	1067689	1276465	HAP_1	0.141352549889135	-0.024685610222794	0.0341710817216987	0.470231005330153
27	1067689	1276465	HAP_2	0.08980044345898	0.160797192397354	0.0525276498680659	0.00227085553337231
27	1067689	1276465	HAP_3	0.201219512195122	0.0153540732525024	0.0241254164362771	0.524661785751238
27	1067689	1276465	HAP_4	0.16629711751663	-0.0481743887077888	0.0311244810441201	0.122026993164659
27	1067689	1276465	HAP_5	0.161862527716186	-0.0356582433469363	0.0289286630441813	0.218040928782785
27	1148893	1325086	HAP_1	0.14079822616408	-0.024685610222794	0.0341710817216987	0.470231005330153
27	1148893	1325086	HAP_2	0.201219512195122	0.0153540732525024	0.0241254164362771	0.524661785751238
27	1148893	1325086	HAP_3	0.0886917960088692	0.160797192397354	0.0525276498680659	0.00227085553337231
27	1148893	1325086	HAP_4	0.179046563192905	-0.0314749027443874	0.0265517168834805	0.236168688931135
27	1148893	1325086	HAP_5	0.168514412416851	-0.0419748704160241	0.0304872972042422	0.168921112550262
27	1213909	1365117	HAP_1	0.201773835920177	0.0153540732525024	0.0241254164362771	0.524661785751238
27	1213909	1365117	HAP_2	0.168514412416851	-0.0419748704160241	0.0304872972042422	0.168921112550262
27	1213909	1365117	HAP_3	0.144678492239468	-0.0130244655237327	0.0330382534762546	0.69351036816935
27	1213909	1365117	HAP_4	0.0892461197339246	0.160797192397354	0.0525276498680659	0.00227085553337231
27	1213909	1365117	HAP_5	0.179046563192905	-0.0314749027443874	0.0265517168834805	0.236168688931135
27	1269268	1386885	HAP_1	0.331485587583149	-0.0253949773357583	0.0144874143965425	0.0799639808314728
27	1269268	1386885	HAP_2	0.103658536585366	0.181598834075797	0.0450131388905397	5.94610038445162e-05
27	1269268	1386885	HAP_3	0.202328159645233	0.0202414295949797	0.0237281294677629	0.393857873424056
27	1269268	1386885	HAP_4	0.168514412416851	-0.0419748704160241	0.0304872972042422	0.168921112550262
27	1305926	1413645	HAP_1	0.371951219512195	0.0118919085089466	0.0130513890058612	0.362457870140737
27	1305926	1413645	HAP_2	0.168514412416851	-0.0419748704160241	0.0304872972042422	0.168921112550262
27	1305926	1413645	HAP_3	0.34589800443459	-0.0293657188933707	0.013846335528046	0.0342124290003216
27	1352470	1462489	HAP_1	0.369179600886918	0.0133287367900911	0.0132036782148765	0.313023236320599
27	1352470	1462489	HAP_2	0.168514412416851	-0.0419748704160241	0.0304872972042422	0.168921112550262
27	1352470	1462489	HAP_3	0.157982261640798	-0.00329729638189006	0.0309856417415757	0.915278141498682
27	1352470	1462489	HAP_4	0.162971175166297	-0.0356582433469363	0.0289286630441813	0.218040928782785
27	1381439	1507928	HAP_1	0.363636363636364	0.0140091236301484	0.0133731398074092	0.295127564351153
27	1381439	1507928	HAP_2	0.168514412416851	-0.0419748704160241	0.0304872972042422	0.168921112550262
27	1381439	1507928	HAP_3	0.141352549889135	-0.024685610222794	0.0341710817216987	0.470231005330153
27	1381439	1507928	HAP_4	0.161862527716186	-0.0356582433469363	0.0289286630441813	0.218040928782785
27	1402782	1556810	HAP_1	0.201773835920177	0.0202414295949797	0.0237281294677629	0.393857873424056
27	1402782	1556810	HAP_2	0.0909090909090909	0.160797192397354	0.0525276498680659	0.00227085553337231
27	1402782	1556810	HAP_3	0.166851441241685	-0.0419748704160241	0.0304872972042422	0.168921112550262
27	1402782	1556810	HAP_4	0.14079822616408	-0.024685610222794	0.0341710817216987	0.470231005330153
27	1402782	1556810	HAP_5	0.161862527716186	-0.0356582433469363	0.0289286630441813	0.218040928782785
27	1451020	1591289	HAP_1	0.155764966740576	-0.0028747540970177	0.0302171042364872	0.924227726264785
27	1451020	1591289	HAP_2	0.200665188470067	0.0224776746895635	0.0241255977543395	0.351747634724574
27	1451020	1591289	HAP_3	0.252771618625277	0.0167187282634463	0.0169484340698447	0.324182312270993
27	1451020	1591289	HAP_4	0.166851441241685	-0.0419748704160241	0.0304872972042422	0.168921112550262
27	1486591	1633162	HAP_1	0.157427937915743	-0.0323939604991853	0.0295234145101086	0.27283820151908
27	1486591	1633162	HAP_2	0.169623059866962	-0.0402703618536321	0.0282981822082637	0.155065990023665
27	1486591	1633162	HAP_3	0.204545454545455	0.034658407839085	0.0233652630016086	0.138341036559841
27	1486591	1633162	HAP_4	0.258869179600887	0.0145348640776022	0.0166086970627305	0.381736434478801
27	1534751	1704657	HAP_1	0.350886917960089	0.00948867499554016	0.0126863105293415	0.454690545513402
27	1534751	1704657	HAP_2	0.182926829268293	-0.043430836296523	0.0262944704053245	0.0989468543420762
27	1534751	1704657	HAP_3	0.140243902439024	-0.024685610222794	0.0341710817216987	0.470231005330153
27	1534751	1704657	HAP_4	0.206762749445676	0.0298923999085198	0.0226599646288639	0.187451151305001
27	1570564	1779858	HAP_1	0.140243902439024	-0.024685610222794	0.0341710817216987	0.470231005330153
27	1570564	1779858	HAP_2	0.204545454545455	0.0167490188643278	0.0230127552741741	0.466918737652917
27	1570564	1779858	HAP_3	0.0909090909090909	0.160797192397354	0.0525276498680659	0.00227085553337231
27	1570564	1779858	HAP_4	0.236141906873614	-0.0150705609834713	0.018860858308839	0.424481232233825
27	1570564	1779858	HAP_5	0.182372505543237	-0.0438886133288321	0.0268095574672806	0.101973718143874
27	1628676	1852465	HAP_1	0.140243902439024	-0.024685610222794	0.0341710817216987	0.470231005330153
27	1628676	1852465	HAP_2	0.180709534368071	-0.0438886133288321	0.0268095574672806	0.101973718143874
27	1628676	1852465	HAP_3	0.0903547671840355	0.160797192397354	0.0525276498680659	0.00227085553337231
27	1628676	1852465	HAP_4	0.160753880266075	-0.0356582433469363	0.0289286630441813	0.218040928782785
27	1628676	1852465	HAP_5	0.203436807095344	0.0167490188643278	0.0230127552741741	0.466918737652917
27	1672953	1918884	HAP_1	0.180709534368071	-0.0438886133288321	0.0268095574672806	0.101973718143874
27	1672953	1918884	HAP_2	0.140243902439024	-0.024685610222794	0.0341710817216987	0.470231005330153
27	1672953	1918884	HAP_3	0.0903547671840355	0.160797192397354	0.0525276498680659	0.00227085553337231
27	1672953	1918884	HAP_4	0.160753880266075	-0.0356582433469363	0.0289286630441813	0.218040928782785
27	1672953	1918884	HAP_5	0.210643015521064	0.012468645301074	0.0220752991909704	0.572336387999556
27	1760967	1946827	HAP_1	0.161308203991131	-0.0356582433469363	0.0289286630441813	0.218040928782785
27	1760967	1946827	HAP_2	0.213414634146341	0.0188970856188978	0.02120682482233	0.373124615782728
27	1760967	1946827	HAP_3	0.141352549889135	-0.024685610222794	0.0341710817216987	0.470231005330153
27	1760967	1946827	HAP_4	0.0903547671840355	0.160797192397354	0.0525276498680659	0.00227085553337231
27	1760967	1946827	HAP_5	0.181818181818182	-0.0436291110458675	0.026282801330628	0.0972697089815405
27	1817708	1991173	HAP_1	0.159090909090909	-0.0120823578478025	0.0286912115950509	0.673771415234083
27	1817708	1991173	HAP_2	0.277716186252772	0.023953670001306	0.0172524854265191	0.165357430014032
27	1817708	1991173	HAP_3	0.161308203991131	-0.0356582433469363	0.0289286630441813	0.218040928782785
27	1817708	1991173	HAP_4	0.213414634146341	0.012468645301074	0.0220752991909704	0.572336387999556
27	1906049	2055035	HAP_1	0.514966740576497	0.0101610658207456	0.00984304936671557	0.302208259481108
27	1906049	2055035	HAP_2	0.225055432372506	0.0118919345724626	0.0207031115071503	0.565840264549974
27	1906049	2055035	HAP_3	0.159090909090909	-0.0120823578478025	0.0286912115950509	0.673771415234083
27	1941028	2121535	HAP_1	0.514966740576497	0.0101610658207456	0.00984304936671557	0.302208259481108
27	1941028	2121535	HAP_2	0.22450110864745	0.0137140354268191	0.0209497308525189	0.512884144037508
27	1941028	2121535	HAP_3	0.159090909090909	-0.0120823578478025	0.0286912115950509	0.673771415234083
27	1970289	2159322	HAP_1	0.159090909090909	-0.0120823578478025	0.0286912115950509	0.673771415234083
27	1970289	2159322	HAP_2	0.21119733924612	0.0089887488540808	0.0223954322005092	0.688247667133578
27	1970289	2159322	HAP_3	0.162416851441242	-0.0356582433469363	0.0289286630441813	0.218040928782785
27	1970289	2159322	HAP_4	0.08980044345898	0.160797192397354	0.0525276498680659	0.00227085553337231
27	1970289	2159322	HAP_5	0.258869179600887	-0.0366085302115683	0.019431509821786	0.0598941216361472
27	2028814	2214861	HAP_1	0.21119733924612	0.0089887488540808	0.0223954322005092	0.688247667133578
27	2028814	2214861	HAP_2	0.14079822616408	-0.024685610222794	0.0341710817216987	0.470231005330153
27	2028814	2214861	HAP_3	0.162416851441242	-0.0356582433469363	0.0289286630441813	0.218040928782785
27	2028814	2214861	HAP_4	0.08980044345898	0.160797192397354	0.0525276498680659	0.00227085553337231
27	2028814	2214861	HAP_5	0.189024390243902	-0.0460972252183717	0.024914538798292	0.0646143737441428
27	2103939	2245465	HAP_1	0.162416851441242	-0.0356582433469363	0.0289286630441813	0.218040928782785
27	2103939	2245465	HAP_2	0.08980044345898	0.160797192397354	0.0525276498680659	0.00227085553337231
27	2103939	2245465	HAP_3	0.189024390243902	-0.0460972252183717	0.024914538798292	0.0646143737441428
27	2103939	2245465	HAP_4	0.212305986696231	0.0113876973560622	0.0217907561900586	0.601387694384667
27	2103939	2245465	HAP_5	0.14079822616408	-0.024685610222794	0.0341710817216987	0.470231005330153
27	2142495	2310454	HAP_1	0.161862527716186	-0.0356582433469363	0.0289286630441813	0.218040928782785
27	2142495	2310454	HAP_2	0.212860310421286	0.0113876973560622	0.0217907561900586	0.601387694384667
27	2142495	2310454	HAP_3	0.100886917960089	0.130592134966608	0.0485500876326729	0.00728254241966019
27	2142495	2310454	HAP_4	0.14079822616408	-0.024685610222794	0.0341710817216987	0.470231005330153
27	2142495	2310454	HAP_5	0.187915742793792	-0.0460972252183717	0.024914538798292	0.0646143737441428
27	2196584	2345304	HAP_1	0.161862527716186	-0.0356582433469363	0.0289286630441813	0.218040928782785
27	2196584	2345304	HAP_2	0.182372505543237	-0.0436291110458675	0.026282801330628	0.0972697089815405
27	2196584	2345304	HAP_3	0.08980044345898	0.160797192397354	0.0525276498680659	0.00227085553337231
27	2196584	2345304	HAP_4	0.21119733924612	0.0113876973560622	0.0217907561900586	0.601387694384667
27	2196584	2345304	HAP_5	0.137472283813747	-0.0311193155188494	0.0354362868781298	0.38008520095529
27	2237210	2382589	HAP_1	0.137472283813747	-0.0311193155188494	0.0354362868781298	0.38008520095529
27	2237210	2382589	HAP_2	0.161862527716186	-0.0356582433469363	0.0289286630441813	0.218040928782785
27	2237210	2382589	HAP_3	0.0903547671840355	0.160797192397354	0.0525276498680659	0.00227085553337231
27	2237210	2382589	HAP_4	0.21119733924612	0.0113876973560622	0.0217907561900586	0.601387694384667
27	2237210	2382589	HAP_5	0.180709534368071	-0.0436291110458675	0.026282801330628	0.0972697089815405
27	2286136	2411954	HAP_1	0.220620842572062	0.0061393601847367	0.0202863261961147	0.762238538283644
27	2286136	2411954	HAP_2	0.160753880266075	-0.0343151289670709	0.0296555534495276	0.247532841409688
27	2286136	2411954	HAP_3	0.08980044345898	0.160797192397354	0.0525276498680659	0.00227085553337231
27	2286136	2411954	HAP_4	0.137472283813747	-0.0311193155188494	0.0354362868781298	0.38008520095529
27	2286136	2411954	HAP_5	0.0997782705099778	-0.00609771259088771	0.0497674357413645	0.902511615565166
27	2336287	2437844	HAP_1	0.101441241685144	-0.00609771259088771	0.0497674357413645	0.902511615565166
27	2336287	2437844	HAP_2	0.08980044345898	0.160797192397354	0.0525276498680659	0.00227085553337231
27	2336287	2437844	HAP_3	0.138580931263858	-0.0311193155188494	0.0354362868781298	0.38008520095529
27	2336287	2437844	HAP_4	0.228381374722838	0.00424596374680882	0.0193804984477343	0.826634635874012
27	2336287	2437844	HAP_5	0.160753880266075	-0.0343151289670709	0.0296555534495276	0.247532841409688
27	2367548	2461834	HAP_1	0.227272727272727	0.00424596374680882	0.0193804984477343	0.826634635874012
27	2367548	2461834	HAP_2	0.138580931263858	-0.0311193155188494	0.0354362868781298	0.38008520095529
27	2367548	2461834	HAP_3	0.160753880266075	-0.0343151289670709	0.0296555534495276	0.247532841409688
27	2367548	2461834	HAP_4	0.100332594235033	-0.00609771259088771	0.0497674357413645	0.902511615565166
27	2367548	2461834	HAP_5	0.0776053215077605	-0.0423933911015268	0.0567892900018758	0.455560816069327
27	2367548	2461834	HAP_6	0.08980044345898	0.160797192397354	0.0525276498680659	0.00227085553337231
27	2402822	2481888	HAP_1	0.180155210643016	-0.0390460450464613	0.0297453716857217	0.189630809847544
27	2402822	2481888	HAP_2	0.140243902439024	-0.0311193155188494	0.0354362868781298	0.38008520095529
27	2402822	2481888	HAP_3	0.18569844789357	0.0352834049793866	0.0266580981697195	0.185991814262652
27	2402822	2481888	HAP_4	0.392461197339246	0.00405624002201583	0.0120967616576613	0.73746569167707
27	2426028	2515227	HAP_1	0.117516629711752	-0.017200491669142	0.0438015230866305	0.694641387114176
27	2426028	2515227	HAP_2	0.39689578713969	0.00564044964329028	0.0119233589974836	0.636287370995244
27	2426028	2515227	HAP_3	0.140243902439024	-0.0311193155188494	0.0354362868781298	0.38008520095529
27	2426028	2515227	HAP_4	0.08980044345898	0.160797192397354	0.0525276498680659	0.00227085553337231
27	2455319	2587417	HAP_1	0.139689578713969	-0.0311193155188494	0.0354362868781298	0.38008520095529
27	2455319	2587417	HAP_2	0.39079822616408	0.00678094211835128	0.0121457804818596	0.576782770211949
27	2455319	2587417	HAP_3	0.08980044345898	0.160797192397354	0.0525276498680659	0.00227085553337231
27	2455319	2587417	HAP_4	0.108647450110865	-0.017200491669142	0.0438015230866305	0.694641387114176
27	2474272	2619834	HAP_1	0.08980044345898	0.160797192397354	0.0525276498680659	0.00227085553337231
27	2474272	2619834	HAP_2	0.139689578713969	-0.0311193155188494	0.0354362868781298	0.38008520095529
27	2474272	2619834	HAP_3	0.225055432372506	0.0049489433969168	0.0195815718012438	0.800531628029395
27	2474272	2619834	HAP_4	0.164634146341463	-0.0235519468409497	0.0282486778576065	0.404653577512203
27	2474272	2619834	HAP_5	0.106984478935698	-0.017200491669142	0.0438015230866305	0.694641387114176
27	2499376	2657325	HAP_1	0.106430155210643	-0.017200491669142	0.0438015230866305	0.694641387114176
27	2499376	2657325	HAP_2	0.139689578713969	-0.0311193155188494	0.0354362868781298	0.38008520095529
27	2499376	2657325	HAP_3	0.219512195121951	-0.000250912930921322	0.0202106734185829	0.99009740490068
27	2499376	2657325	HAP_4	0.161308203991131	-0.0343151289670709	0.0296555534495276	0.247532841409688
27	2499376	2657325	HAP_5	0.08980044345898	0.160797192397354	0.0525276498680659	0.00227085553337231
27	2572270	2673513	HAP_1	0.140243902439024	-0.0311193155188494	0.0354362868781298	0.38008520095529
27	2572270	2673513	HAP_2	0.225609756097561	-0.000644433973656928	0.0195770935646175	0.973747562803113
27	2572270	2673513	HAP_3	0.106984478935698	-0.017200491669142	0.0438015230866305	0.694641387114176
27	2572270	2673513	HAP_4	0.17960088691796	-0.0311358551391311	0.0276222864293784	0.259961864992274
27	2572270	2673513	HAP_5	0.08980044345898	0.160797192397354	0.0525276498680659	0.00227085553337231
27	2614868	2701777	HAP_1	0.234478935698448	-0.00571920003264249	0.0186253947339542	0.758866087189946
27	2614868	2701777	HAP_2	0.08980044345898	0.160797192397354	0.0525276498680659	0.00227085553337231
27	2614868	2701777	HAP_3	0.106984478935698	-0.017200491669142	0.0438015230866305	0.694641387114176
27	2614868	2701777	HAP_4	0.17960088691796	-0.0311358551391311	0.0276222864293784	0.259961864992274
27	2614868	2701777	HAP_5	0.138580931263858	-0.0311193155188494	0.0354362868781298	0.38008520095529
27	2649094	2723747	HAP_1	0.222283813747228	-0.000250912930921322	0.0202106734185829	0.99009740490068
27	2649094	2723747	HAP_2	0.107538802660754	-0.017200491669142	0.0438015230866305	0.694641387114176
27	2649094	2723747	HAP_3	0.138580931263858	-0.0311193155188494	0.0354362868781298	0.38008520095529
27	2649094	2723747	HAP_4	0.17960088691796	-0.0311358551391311	0.0276222864293784	0.259961864992274
27	2649094	2723747	HAP_5	0.0936807095343681	0.160797192397354	0.0525276498680659	0.00227085553337231
27	2669176	2781531	HAP_1	0.0881374722838137	-0.0326405190282706	0.0569050444928025	0.56638613662857
27	2669176	2781531	HAP_2	0.329822616407982	-0.0125606950779721	0.0137679095456985	0.361849305942154
27	2669176	2781531	HAP_3	0.0914634146341463	0.160797192397354	0.0525276498680659	0.00227085553337231
27	2669176	2781531	HAP_4	0.193458980044346	-0.0224024017671132	0.0255033342793631	0.379958223663307
27	2669176	2781531	HAP_5	0.138580931263858	-0.0311193155188494	0.0354362868781298	0.38008520095529
27	2693848	2827689	HAP_1	0.174611973392461	-0.0286906581019819	0.0275928708142034	0.298722420249015
27	2693848	2827689	HAP_2	0.106984478935698	-0.017200491669142	0.0438015230866305	0.694641387114176
27	2693848	2827689	HAP_3	0.222283813747228	-0.000250912930921322	0.0202106734185829	0.99009740490068
27	2693848	2827689	HAP_4	0.0909090909090909	0.160797192397354	0.0525276498680659	0.00227085553337231
27	2693848	2827689	HAP_5	0.0881374722838137	-0.0326405190282706	0.0569050444928025	0.56638613662857
27	2693848	2827689	HAP_6	0.14079822616408	-0.0311193155188494	0.0354362868781298	0.38008520095529
27	2718571	2877597	HAP_1	0.14079822616408	-0.0311193155188494	0.0354362868781298	0.38008520095529
27	2718571	2877597	HAP_2	0.105321507760532	-0.017200491669142	0.0438015230866305	0.694641387114176
27	2718571	2877597	HAP_3	0.221729490022173	0.000606093311507809	0.0204534022297038	0.97636648948356
27	2718571	2877597	HAP_4	0.174057649667406	-0.0286906581019819	0.0275928708142034	0.298722420249015
27	2718571	2877597	HAP_5	0.0892461197339246	0.160797192397354	0.0525276498680659	0.00227085553337231
27	2757114	2923697	HAP_1	0.14079822616408	-0.0311193155188494	0.0354362868781298	0.38008520095529
27	2757114	2923697	HAP_2	0.174057649667406	-0.0286906581019819	0.0275928708142034	0.298722420249015
27	2757114	2923697	HAP_3	0.0892461197339246	0.160797192397354	0.0525276498680659	0.00227085553337231
27	2757114	2923697	HAP_4	0.105321507760532	-0.017200491669142	0.0438015230866305	0.694641387114176
27	2757114	2923697	HAP_5	0.221175166297118	0.000606093311507809	0.0204534022297038	0.97636648948356
27	2800634	2979574	HAP_1	0.08980044345898	0.160797192397354	0.0525276498680659	0.00227085553337231
27	2800634	2979574	HAP_2	0.170177383592018	-0.034943934181858	0.0282300951575778	0.216107544674197
27	2800634	2979574	HAP_3	0.141352549889135	-0.0311193155188494	0.0354362868781298	0.38008520095529
27	2800634	2979574	HAP_4	0.215631929046563	0.00185317146592479	0.0206299000252092	0.928443021327056
27	2800634	2979574	HAP_5	0.104212860310421	-0.017200491669142	0.0438015230866305	0.694641387114176
27	2865000	3051141	HAP_1	0.217294900221729	0.00185317146592479	0.0206299000252092	0.928443021327056
27	2865000	3051141	HAP_2	0.104767184035477	-0.017200491669142	0.0438015230866305	0.694641387114176
27	2865000	3051141	HAP_3	0.170177383592018	-0.034943934181858	0.0282300951575778	0.216107544674197
27	2865000	3051141	HAP_4	0.141352549889135	-0.0311193155188494	0.0354362868781298	0.38008520095529
27	2865000	3051141	HAP_5	0.08980044345898	0.160797192397354	0.0525276498680659	0.00227085553337231
27	2908061	3082004	HAP_1	0.104212860310421	-0.0238536804862885	0.0466117794995113	0.608951542055481
27	2908061	3082004	HAP_2	0.08980044345898	0.160797192397354	0.0525276498680659	0.00227085553337231
27	2908061	3082004	HAP_3	0.19290465631929	-0.0381445675088229	0.0245740506707429	0.120963213934329
27	2908061	3082004	HAP_4	0.217294900221729	0.00185317146592479	0.0206299000252092	0.928443021327056
27	2908061	3082004	HAP_5	0.141906873614191	-0.0311193155188494	0.0354362868781298	0.38008520095529
27	2955522	3152711	HAP_1	0.232261640798226	0.0135300698796721	0.0207975648419299	0.515498462171054
27	2955522	3152711	HAP_2	0.216740576496674	0.00185317146592479	0.0206299000252092	0.928443021327056
27	2955522	3152711	HAP_3	0.105875831485588	-0.0238536804862885	0.0466117794995113	0.608951542055481
27	2955522	3152711	HAP_4	0.193458980044346	-0.0381445675088229	0.0245740506707429	0.120963213934329
27	3034701	3186273	HAP_1	0.105875831485588	-0.0238536804862885	0.0466117794995113	0.608951542055481
27	3034701	3186273	HAP_2	0.234478935698448	-0.00586368919986372	0.0190179387430912	0.757907945269351
27	3034701	3186273	HAP_3	0.242793791574279	-0.0177620783622762	0.0190635128821984	0.351728181903679
27	3034701	3186273	HAP_4	0.229490022172949	0.0135300698796721	0.0207975648419299	0.515498462171054
27	3071269	3246811	HAP_1	0.105321507760532	-0.0238536804862885	0.0466117794995113	0.608951542055481
27	3071269	3246811	HAP_2	0.21119733924612	0.000998463989827912	0.020321694619318	0.960824412817975
27	3071269	3246811	HAP_3	0.242793791574279	-0.0177620783622762	0.0190635128821984	0.351728181903679
27	3071269	3246811	HAP_4	0.230044345898004	0.0135300698796721	0.0207975648419299	0.515498462171054
27	3129829	3297627	HAP_1	0.230044345898004	0.0135300698796721	0.0207975648419299	0.515498462171054
27	3129829	3297627	HAP_2	0.105321507760532	-0.0238536804862885	0.0466117794995113	0.608951542055481
27	3129829	3297627	HAP_3	0.211751662971175	0.000998463989827912	0.020321694619318	0.960824412817975
27	3129829	3297627	HAP_4	0.241130820399113	-0.0173384547454907	0.0192494684498068	0.367979116691815
27	3171121	3349454	HAP_1	0.105321507760532	-0.0238536804862885	0.0466117794995113	0.608951542055481
27	3171121	3349454	HAP_2	0.242793791574279	-0.0178800284762086	0.0190347657162509	0.347813732568954
27	3171121	3349454	HAP_3	0.211751662971175	0.000435128925063107	0.0205681896326516	0.983126414082311
27	3171121	3349454	HAP_4	0.238359201773836	0.0116608966594343	0.020311574458093	0.566044630824311
27	3227076	3419164	HAP_1	0.21119733924612	0.000435128925063107	0.0205681896326516	0.983126414082311
27	3227076	3419164	HAP_2	0.17350332594235	-0.0141208588720393	0.029586338240484	0.633282675092498
27	3227076	3419164	HAP_3	0.0870288248337029	0.160797192397354	0.0525276498680659	0.00227085553337231
27	3227076	3419164	HAP_4	0.243348115299335	-0.0178800284762086	0.0190347657162509	0.347813732568954
27	3227076	3419164	HAP_5	0.144678492239468	-0.0470028519358864	0.0376499411718505	0.212206815335805
27	3285198	3476716	HAP_1	0.144678492239468	-0.0470028519358864	0.0376499411718505	0.212206815335805
27	3285198	3476716	HAP_2	0.242793791574279	-0.0176326663121067	0.019017178109715	0.354076023630591
27	3285198	3476716	HAP_3	0.198447893569845	-0.0280584064085461	0.0233561556902523	0.229943899100885
27	3285198	3476716	HAP_4	0.0870288248337029	0.160797192397354	0.0525276498680659	0.00227085553337231
27	3285198	3476716	HAP_5	0.210643015521064	0.00123634597158391	0.0208287377706451	0.952680544012237
27	3337450	3528258	HAP_1	0.212305986696231	0.000463070246276609	0.0205748228359026	0.982048861445493
27	3337450	3528258	HAP_2	0.241685144124169	-0.0176326663121067	0.019017178109715	0.354076023630591
27	3337450	3528258	HAP_3	0.144678492239468	-0.0470028519358864	0.0376499411718505	0.212206815335805
27	3337450	3528258	HAP_4	0.174611973392461	-0.0155204864649968	0.0288242965894238	0.590400151700449
27	3337450	3528258	HAP_5	0.0875831485587583	0.160797192397354	0.0525276498680659	0.00227085553337231
27	3397490	3567876	HAP_1	0.146341463414634	-0.0470028519358864	0.0376499411718505	0.212206815335805
27	3397490	3567876	HAP_2	0.210643015521064	-0.00551808924138279	0.0208294210082347	0.791134016778379
27	3397490	3567876	HAP_3	0.175720620842572	-0.0155204864649968	0.0288242965894238	0.590400151700449
27	3397490	3567876	HAP_4	0.242239467849224	-0.0176326663121067	0.019017178109715	0.354076023630591
27	3397490	3567876	HAP_5	0.0875831485587583	0.160797192397354	0.0525276498680659	0.00227085553337231
27	3459112	3636604	HAP_1	0.146341463414634	-0.0470028519358864	0.0376499411718505	0.212206815335805
27	3459112	3636604	HAP_2	0.212860310421286	-0.00748907384971554	0.0203239863241591	0.712599732077699
27	3459112	3636604	HAP_3	0.175720620842572	-0.0155204864649968	0.0288242965894238	0.590400151700449
27	3459112	3636604	HAP_4	0.0875831485587583	0.160797192397354	0.0525276498680659	0.00227085553337231
27	3459112	3636604	HAP_5	0.244456762749446	-0.0180272272976181	0.0188524113593621	0.339216375043912
27	3508298	3672560	HAP_1	0.213414634146341	-0.00748907384971554	0.0203239863241591	0.712599732077699
27	3508298	3672560	HAP_2	0.241130820399113	-0.0166686648185636	0.0187227934483476	0.373552512897305
27	3508298	3672560	HAP_3	0.176829268292683	-0.0155204864649968	0.0288242965894238	0.590400151700449
27	3508298	3672560	HAP_4	0.0875831485587583	0.160797192397354	0.0525276498680659	0.00227085553337231
27	3508298	3672560	HAP_5	0.146341463414634	-0.0470028519358864	0.0376499411718505	0.212206815335805
27	3559600	3743641	HAP_1	0.215631929046563	-0.0133447490088728	0.0198983267734022	0.50261975320067
27	3559600	3743641	HAP_2	0.241130820399113	-0.0166686648185636	0.0187227934483476	0.373552512897305
27	3559600	3743641	HAP_3	0.146341463414634	-0.0470028519358864	0.0376499411718505	0.212206815335805
27	3559600	3743641	HAP_4	0.0875831485587583	0.160797192397354	0.0525276498680659	0.00227085553337231
27	3559600	3743641	HAP_5	0.185144124168514	-0.0183755370806393	0.0282243179300683	0.515180283216409
27	3621795	3783817	HAP_1	0.146341463414634	-0.0470028519358864	0.0376499411718505	0.212206815335805
27	3621795	3783817	HAP_2	0.0875831485587583	0.160797192397354	0.0525276498680659	0.00227085553337231
27	3621795	3783817	HAP_3	0.3980044345898	0.00695685929567716	0.0122602396896077	0.570563586229491
27	3621795	3783817	HAP_4	0.240576496674058	-0.0166686648185636	0.0187227934483476	0.373552512897305
27	3664270	3856104	HAP_1	0.0848115299334812	0.160797192397354	0.0525276498680659	0.00227085553337231
27	3664270	3856104	HAP_2	0.151330376940133	-0.0470028519358864	0.0376499411718505	0.212206815335805
27	3664270	3856104	HAP_3	0.630820399113082	-0.0035344739250528	0.00898078297957298	0.694000534942982
27	3718470	3891969	HAP_1	0.151884700665188	-0.0470028519358864	0.0376499411718505	0.212206815335805
27	3718470	3891969	HAP_2	0.0848115299334812	0.160797192397354	0.0525276498680659	0.00227085553337231
27	3718470	3891969	HAP_3	0.630820399113082	-0.0035344739250528	0.00898078297957298	0.694000534942982
27	3769847	3944763	HAP_1	0.151884700665188	-0.0470028519358864	0.0376499411718505	0.212206815335805
27	3769847	3944763	HAP_2	0.456208425720621	-0.00782809291479671	0.0105969997071356	0.460279048010365
27	3769847	3944763	HAP_3	0.17350332594235	-0.0148664991686559	0.0296411249710898	0.616108442929439
27	3769847	3944763	HAP_4	0.0848115299334812	0.160797192397354	0.0525276498680659	0.00227085553337231
27	3838764	3972051	HAP_1	0.457871396895787	-0.00782809291479671	0.0105969997071356	0.460279048010365
27	3838764	3972051	HAP_2	0.172949002217295	-0.0148664991686559	0.0296411249710898	0.616108442929439
27	3838764	3972051	HAP_3	0.154656319290466	-0.0470028519358864	0.0376499411718505	0.212206815335805
27	3838764	3972051	HAP_4	0.0848115299334812	0.160797192397354	0.0525276498680659	0.00227085553337231
27	3881370	3991228	HAP_1	0.159645232815965	-0.0470028519358864	0.0376499411718505	0.212206815335805
27	3881370	3991228	HAP_2	0.0848115299334812	0.160797192397354	0.0525276498680659	0.00227085553337231
27	3881370	3991228	HAP_3	0.237250554323725	-0.0138154429449669	0.0187387949458953	0.461156223650138
27	3881370	3991228	HAP_4	0.220620842572062	-0.00620027121073333	0.0208631774363383	0.76639294900329
27	3881370	3991228	HAP_5	0.172949002217295	-0.0148664991686559	0.0296411249710898	0.616108442929439
27	3930074	4036488	HAP_1	0.160753880266075	-0.0470028519358864	0.0376499411718505	0.212206815335805
27	3930074	4036488	HAP_2	0.0848115299334812	0.160797192397354	0.0525276498680659	0.00227085553337231
27	3930074	4036488	HAP_3	0.23669623059867	-0.0138154429449669	0.0187387949458953	0.461156223650138
27	3930074	4036488	HAP_4	0.221175166297118	-0.00479749602842713	0.0211289166880647	0.820430606646863
27	3930074	4036488	HAP_5	0.172949002217295	-0.0148664991686559	0.0296411249710898	0.616108442929439
27	3966668	4101094	HAP_1	0.153547671840355	-0.0551234447996718	0.0393595025974695	0.161709058375629
27	3966668	4101094	HAP_2	0.0848115299334812	0.160797192397354	0.0525276498680659	0.00227085553337231
27	3966668	4101094	HAP_3	0.233924611973392	-0.0138154429449669	0.0187387949458953	0.461156223650138
27	3966668	4101094	HAP_4	0.216186252771619	-0.00479749602842713	0.0211289166880647	0.820430606646863
27	3966668	4101094	HAP_5	0.171286031042129	-0.0148664991686559	0.0296411249710898	0.616108442929439
27	3984011	4130431	HAP_1	0.171840354767184	-0.0148664991686559	0.0296411249710898	0.616108442929439
27	3984011	4130431	HAP_2	0.233924611973392	-0.0138154429449669	0.0187387949458953	0.461156223650138
27	3984011	4130431	HAP_3	0.155210643015521	-0.0551234447996718	0.0393595025974695	0.161709058375629
27	3984011	4130431	HAP_4	0.215631929046563	-0.00383905994383256	0.0214072025031104	0.857715556920285
27	3984011	4130431	HAP_5	0.0848115299334812	0.160797192397354	0.0525276498680659	0.00227085553337231
27	4015943	4176735	HAP_1	0.214523281596452	-0.00383905994383256	0.0214072025031104	0.857715556920285
27	4015943	4176735	HAP_2	0.0848115299334812	0.160797192397354	0.0525276498680659	0.00227085553337231
27	4015943	4176735	HAP_3	0.172394678492239	-0.0167636026765937	0.0289229042418223	0.562333864699072
27	4015943	4176735	HAP_4	0.233924611973392	-0.0138154429449669	0.0187387949458953	0.461156223650138
27	4015943	4176735	HAP_5	0.155210643015521	-0.0551234447996718	0.0393595025974695	0.161709058375629
27	4065328	4209953	HAP_1	0.187361419068736	-0.031059332567677	0.023160019583333	0.180238498776496
27	4065328	4209953	HAP_2	0.156319290465632	-0.0551234447996718	0.0393595025974695	0.161709058375629
27	4065328	4209953	HAP_3	0.085920177383592	0.160797192397354	0.0525276498680659	0.00227085553337231
27	4065328	4209953	HAP_4	0.214523281596452	-0.00383905994383256	0.0214072025031104	0.857715556920285
27	4065328	4209953	HAP_5	0.192350332594235	-0.00803927976566881	0.0237339637652306	0.734897117555758
27	4120000	4244858	HAP_1	0.190133037694013	-0.0104153768528693	0.024118254457646	0.665957903242348
27	4120000	4244858	HAP_2	0.156319290465632	-0.0551234447996718	0.0393595025974695	0.161709058375629
27	4120000	4244858	HAP_3	0.19179600886918	-0.0310058149643365	0.0221882848245578	0.162643233629141
27	4120000	4244858	HAP_4	0.0853658536585366	0.160797192397354	0.0525276498680659	0.00227085553337231
27	4120000	4244858	HAP_5	0.215631929046563	-0.00383905994383256	0.0214072025031104	0.857715556920285
27	4155973	4346110	HAP_1	0.176829268292683	-0.014976302658606	0.0276013957682329	0.587546587748428
27	4155973	4346110	HAP_2	0.155764966740576	-0.0551234447996718	0.0393595025974695	0.161709058375629
27	4155973	4346110	HAP_3	0.192350332594235	-0.0310058149643365	0.0221882848245578	0.162643233629141
27	4155973	4346110	HAP_4	0.0848115299334812	0.160797192397354	0.0525276498680659	0.00227085553337231
27	4155973	4346110	HAP_5	0.215077605321508	-0.00383905994383256	0.0214072025031104	0.857715556920285
27	4189694	4425741	HAP_1	0.176829268292683	-0.014976302658606	0.0276013957682329	0.587546587748428
27	4189694	4425741	HAP_2	0.155764966740576	-0.0551234447996718	0.0393595025974695	0.161709058375629
27	4189694	4425741	HAP_3	0.192350332594235	-0.0310903259241574	0.0218925131633512	0.15591894867457
27	4189694	4425741	HAP_4	0.0848115299334812	0.160797192397354	0.0525276498680659	0.00227085553337231
27	4189694	4425741	HAP_5	0.212860310421286	-0.00311520632671957	0.0216906519687145	0.885833280235328
27	4234197	4469227	HAP_1	0.212860310421286	-0.00311520632671957	0.0216906519687145	0.885833280235328
27	4234197	4469227	HAP_2	0.176829268292683	-0.014976302658606	0.0276013957682329	0.587546587748428
27	4234197	4469227	HAP_3	0.192350332594235	-0.0310903259241574	0.0218925131633512	0.15591894867457
27	4234197	4469227	HAP_4	0.0848115299334812	0.160797192397354	0.0525276498680659	0.00227085553337231
27	4234197	4469227	HAP_5	0.155764966740576	-0.0551234447996718	0.0393595025974695	0.161709058375629
27	4338897	4533124	HAP_1	0.176274944567627	-0.014976302658606	0.0276013957682329	0.587546587748428
27	4338897	4533124	HAP_2	0.291574279379157	0.0123236144327668	0.0146388862195834	0.400103364920807
27	4338897	4533124	HAP_3	0.212860310421286	-0.00311520632671957	0.0216906519687145	0.885833280235328
27	4338897	4533124	HAP_4	0.154656319290466	-0.0551234447996718	0.0393595025974695	0.161709058375629
27	4379778	4583862	HAP_1	0.176274944567627	-0.014976302658606	0.0276013957682329	0.587546587748428
27	4379778	4583862	HAP_2	0.180155210643016	-0.0470391436765914	0.032601769841147	0.149417732401634
27	4379778	4583862	HAP_3	0.57649667405765	0.00526398353576448	0.00908655990384182	0.562523179190994
27	4456858	4608111	HAP_1	0.577050997782705	0.00526398353576448	0.00908655990384182	0.562523179190994
27	4456858	4608111	HAP_2	0.178492239467849	-0.0164740447744578	0.0263735221025371	0.53236544823562
27	4456858	4608111	HAP_3	0.188470066518847	-0.0473373931303069	0.030658245093048	0.122935811094978
27	4512051	4630264	HAP_1	0.190133037694013	-0.0473373931303069	0.030658245093048	0.122935811094978
27	4512051	4630264	HAP_2	0.592572062084257	0.00370807822366503	0.00896141881153014	0.679133207556058
27	4512051	4630264	HAP_3	0.178492239467849	-0.0164740447744578	0.0263735221025371	0.53236544823562
27	4569278	4676763	HAP_1	0.586474501108647	0.00450201099222093	0.00900607605232171	0.617279080809228
27	4569278	4676763	HAP_2	0.176829268292683	-0.014976302658606	0.0276013957682329	0.587546587748428
27	4569278	4676763	HAP_3	0.164634146341463	-0.053418227155863	0.0347952980167772	0.125087080694229
27	4597560	4729216	HAP_1	0.163525498891353	-0.053418227155863	0.0347952980167772	0.125087080694229
27	4597560	4729216	HAP_2	0.176829268292683	-0.014976302658606	0.0276013957682329	0.587546587748428
27	4597560	4729216	HAP_3	0.587028824833703	0.00509146826776498	0.0089930010643274	0.571428599076702
27	4623528	4756131	HAP_1	0.179046563192905	-0.00507760645568738	0.0269843771408255	0.850787603277573
27	4623528	4756131	HAP_2	0.162416851441242	-0.0541313905325258	0.0360359542500764	0.133413609563446
27	4623528	4756131	HAP_3	0.312084257206208	0.00287615309614987	0.0147701364769508	0.845650701825578
27	4623528	4756131	HAP_4	0.276607538802661	-0.00227942847541167	0.015344816206874	0.881944678099026
27	4664184	4790735	HAP_1	0.155764966740576	-0.0551234447996718	0.0393595025974695	0.161709058375629
27	4664184	4790735	HAP_2	0.225055432372506	-0.00812389476430053	0.020403126422538	0.690601132046217
27	4664184	4790735	HAP_3	0.276607538802661	-0.00227942847541167	0.015344816206874	0.881944678099026
27	4664184	4790735	HAP_4	0.17960088691796	-0.0061994364563828	0.0264133338628704	0.814488963742942
27	4714096	4834264	HAP_1	0.22450110864745	-0.00812389476430053	0.020403126422538	0.690601132046217
27	4714096	4834264	HAP_2	0.276607538802661	-0.00227942847541167	0.015344816206874	0.881944678099026
27	4714096	4834264	HAP_3	0.175720620842572	-0.00390460322253949	0.0269283450390365	0.884743937971499
27	4714096	4834264	HAP_4	0.155764966740576	-0.0551234447996718	0.0393595025974695	0.161709058375629
27	4746885	4867546	HAP_1	0.155764966740576	-0.0551234447996718	0.0393595025974695	0.161709058375629
27	4746885	4867546	HAP_2	0.175166297117517	-0.00263315868711161	0.0275387236690645	0.923846641870267
27	4746885	4867546	HAP_3	0.212860310421286	-0.00311520632671957	0.0216906519687145	0.885833280235328
27	4746885	4867546	HAP_4	0.280487804878049	-0.00260439745980479	0.0152627954054775	0.864548037774826
27	4783903	4915985	HAP_1	0.212860310421286	-0.00311520632671957	0.0216906519687145	0.885833280235328
27	4783903	4915985	HAP_2	0.204545454545455	-0.00995393493353235	0.0229862738944806	0.665092050055137
27	4783903	4915985	HAP_3	0.156319290465632	-0.0551234447996718	0.0393595025974695	0.161709058375629
27	4783903	4915985	HAP_4	0.278824833702882	-0.00231437134388327	0.0154227301516798	0.880749451392099
27	4813614	4964789	HAP_1	0.212860310421286	-0.00311520632671957	0.0216906519687145	0.885833280235328
27	4813614	4964789	HAP_2	0.158536585365854	-0.0551234447996718	0.0393595025974695	0.161709058375629
27	4813614	4964789	HAP_3	0.276053215077605	-0.00231437134388327	0.0154227301516798	0.880749451392099
27	4813614	4964789	HAP_4	0.175166297117517	-0.00263315868711161	0.0275387236690645	0.923846641870267
27	4850253	5019741	HAP_1	0.182926829268293	-0.00596254310976771	0.0254525056591313	0.814835882581644
27	4850253	5019741	HAP_2	0.212860310421286	-0.00311520632671957	0.0216906519687145	0.885833280235328
27	4850253	5019741	HAP_3	0.157982261640798	-0.0551234447996718	0.0393595025974695	0.161709058375629
27	4850253	5019741	HAP_4	0.276053215077605	-0.00231437134388327	0.0154227301516798	0.880749451392099
27	4904561	5093023	HAP_1	0.182926829268293	-0.00596254310976771	0.0254525056591313	0.814835882581644
27	4904561	5093023	HAP_2	0.157982261640798	-0.0551234447996718	0.0393595025974695	0.161709058375629
27	4904561	5093023	HAP_3	0.276053215077605	-0.00231437134388327	0.0154227301516798	0.880749451392099
27	4904561	5093023	HAP_4	0.213414634146341	-0.00311520632671957	0.0216906519687145	0.885833280235328
27	4946073	5147611	HAP_1	0.27549889135255	-0.00199148835872744	0.015501862879999	0.897807929921777
27	4946073	5147611	HAP_2	0.176829268292683	0.000115818983851249	0.0269314919542507	0.996569669787295
27	4946073	5147611	HAP_3	0.213414634146341	-0.00311520632671957	0.0216906519687145	0.885833280235328
27	4946073	5147611	HAP_4	0.157427937915743	-0.0551234447996718	0.0393595025974695	0.161709058375629
27	4993495	5212299	HAP_1	0.156873614190687	-0.0551234447996718	0.0393595025974695	0.161709058375629
27	4993495	5212299	HAP_2	0.21119733924612	-0.00311520632671957	0.0216906519687145	0.885833280235328
27	4993495	5212299	HAP_3	0.27549889135255	-0.00199148835872744	0.015501862879999	0.897807929921777
27	4993495	5212299	HAP_4	0.179046563192905	0.000115818983851249	0.0269314919542507	0.996569669787295
27	5067891	5297846	HAP_1	0.274390243902439	-0.000940670989642594	0.0156547547183035	0.95209864066625
27	5067891	5297846	HAP_2	0.175166297117517	-0.000381507436769376	0.0281968549376796	0.989207874075317
27	5067891	5297846	HAP_3	0.196230598669623	0.000465179188404741	0.023276268923095	0.984059721670258
27	5067891	5297846	HAP_4	0.155210643015521	-0.0551234447996718	0.0393595025974695	0.161709058375629
27	5140953	5370815	HAP_1	0.198447893569845	-0.00114241388435543	0.022901914921605	0.960226910706282
27	5140953	5370815	HAP_2	0.175720620842572	-0.000381507436769376	0.0281968549376796	0.989207874075317
27	5140953	5370815	HAP_3	0.272727272727273	-0.000940670989642594	0.0156547547183035	0.95209864066625
27	5140953	5370815	HAP_4	0.155210643015521	-0.0551234447996718	0.0393595025974695	0.161709058375629
27	5181045	5417591	HAP_1	0.198447893569845	-0.00114241388435543	0.022901914921605	0.960226910706282
27	5181045	5417591	HAP_2	0.175720620842572	-0.000381507436769376	0.0281968549376796	0.989207874075317
27	5181045	5417591	HAP_3	0.155210643015521	-0.0551234447996718	0.0393595025974695	0.161709058375629
27	5181045	5417591	HAP_4	0.272727272727273	-0.000940670989642594	0.0156547547183035	0.95209864066625
27	5270129	5481552	HAP_1	0.176829268292683	-0.000381507436769376	0.0281968549376796	0.989207874075317
27	5270129	5481552	HAP_2	0.354767184035477	-0.0172216687383619	0.0129093862736914	0.182531596073802
27	5270129	5481552	HAP_3	0.273835920177384	-0.00140013104913593	0.0155890423802096	0.928454396886766
27	5348128	5556009	HAP_1	0.273835920177384	-0.00140013104913593	0.0155890423802096	0.928454396886766
27	5348128	5556009	HAP_2	0.364745011086475	-0.0189864222439429	0.0125516168172974	0.130719547153042
27	5348128	5556009	HAP_3	0.180155210643016	-0.000381507436769376	0.0281968549376796	0.989207874075317
27	5403342	5613745	HAP_1	0.273835920177384	-0.00140013104913593	0.0155890423802096	0.928454396886766
27	5403342	5613745	HAP_2	0.435144124168514	-0.0159760271579244	0.0109683261917184	0.145590911787269
27	5403342	5613745	HAP_3	0.184035476718404	-0.00444107258016476	0.0269233888531908	0.86901909441734
27	5460526	5694551	HAP_1	0.183481152993348	-0.00271362047075663	0.0275328287837408	0.921510285109543
27	5460526	5694551	HAP_2	0.273835920177384	-0.00140013104913593	0.0155890423802096	0.928454396886766
27	5460526	5694551	HAP_3	0.435144124168514	-0.0159760271579244	0.0109683261917184	0.145590911787269
27	5532549	5771496	HAP_1	0.181818181818182	-0.000381507436769376	0.0281968549376796	0.989207874075317
27	5532549	5771496	HAP_2	0.402993348115299	-0.0164671922733435	0.0114662778083965	0.151313990797393
27	5532549	5771496	HAP_3	0.273281596452328	-0.00140013104913593	0.0155890423802096	0.928454396886766
27	5594580	5827416	HAP_1	0.393569844789357	-0.0144787087650745	0.0117199753892569	0.217012765537454
27	5594580	5827416	HAP_2	0.181263858093126	-0.000381507436769376	0.0281968549376796	0.989207874075317
27	5594580	5827416	HAP_3	0.265521064301552	0.00215973092617697	0.0161558702505097	0.893685181306118
27	5675061	5888590	HAP_1	0.181818181818182	-0.0023580251285981	0.0275456632964768	0.931800315474699
27	5675061	5888590	HAP_2	0.265521064301552	0.00215973092617697	0.0161558702505097	0.893685181306118
27	5675061	5888590	HAP_3	0.393569844789357	-0.0144787087650745	0.0117199753892569	0.217012765537454
27	5750757	5906740	HAP_1	0.394124168514412	-0.0167150885163392	0.0116859432121908	0.152965513506958
27	5750757	5906740	HAP_2	0.181818181818182	-0.0023580251285981	0.0275456632964768	0.931800315474699
27	5750757	5906740	HAP_3	0.266629711751663	0.00215973092617697	0.0161558702505097	0.893685181306118
27	5800214	6043158	HAP_1	0.395232815964523	-0.0121921690505454	0.0117024934321581	0.297767389035103
27	5800214	6043158	HAP_2	0.17960088691796	-0.00021696768282323	0.0281862458929255	0.993859956440131
27	5800214	6043158	HAP_3	0.267738359201774	0.0062565649274733	0.0159688434861331	0.695301186774575
27	5864826	6064482	HAP_1	0.267738359201774	0.0062565649274733	0.0159688434861331	0.695301186774575
27	5864826	6064482	HAP_2	0.395232815964523	-0.0121921690505454	0.0117024934321581	0.297767389035103
27	5864826	6064482	HAP_3	0.17960088691796	-0.00021696768282323	0.0281862458929255	0.993859956440131
27	5900127	6093468	HAP_1	0.17960088691796	-0.00021696768282323	0.0281862458929255	0.993859956440131
27	5900127	6093468	HAP_2	0.267738359201774	0.0062565649274733	0.0159688434861331	0.695301186774575
27	5900127	6093468	HAP_3	0.395232815964523	-0.0121921690505454	0.0117024934321581	0.297767389035103
27	6032871	6141309	HAP_1	0.409645232815965	-0.013441440175889	0.0112916157919381	0.234210437707436
27	6032871	6141309	HAP_2	0.176274944567627	-0.00375212570084581	0.028385822901489	0.894869388580831
27	6032871	6141309	HAP_3	0.267738359201774	0.00765708219676152	0.0159966056522571	0.632291692221238
27	6059363	6185709	HAP_1	0.268292682926829	0.00765708219676152	0.0159966056522571	0.632291692221238
27	6059363	6185709	HAP_2	0.179046563192905	-0.00697734547549558	0.0270682683981077	0.796645274273577
27	6059363	6185709	HAP_3	0.45509977827051	-0.0172304626941332	0.0105609268208962	0.103132823739079
27	6086069	6363553	HAP_1	0.411308203991131	-0.0145022461838843	0.0114013268539428	0.203713274425717
27	6086069	6363553	HAP_2	0.175720620842572	-0.00704343181031338	0.0283271527794138	0.803692089555377
27	6086069	6363553	HAP_3	0.266629711751663	0.0096528919182865	0.0159626319336002	0.545520650580025
27	6134546	7186762	HAP_1	0.178492239467849	-0.00737160008579408	0.0284073962593146	0.795312799537278
27	6134546	7186762	HAP_2	0.276607538802661	0.00998259676188062	0.0153031904199158	0.514362561179712
27	6134546	7186762	HAP_3	0.415188470066519	-0.012904965903153	0.0112879221503255	0.253240779468185
27	6168485	7327429	HAP_1	0.175720620842572	-0.00737160008579408	0.0284073962593146	0.795312799537278
27	6168485	7327429	HAP_2	0.274390243902439	0.00686928645233759	0.0154519152360601	0.656746758277768
27	6168485	7327429	HAP_3	0.413525498891353	-0.0124375051713054	0.0113410959995921	0.27308012797099
27	6215445	7371513	HAP_1	0.413525498891353	-0.0124375051713054	0.0113410959995921	0.27308012797099
27	6215445	7371513	HAP_2	0.175166297117517	-0.00737160008579408	0.0284073962593146	0.795312799537278
27	6215445	7371513	HAP_3	0.273835920177384	0.00773254864946116	0.0155430341593251	0.618964553646492
27	6932978	7428444	HAP_1	0.175166297117517	-0.0185126469453862	0.0291259459247207	0.525196364594722
27	6932978	7428444	HAP_2	0.41629711751663	-0.0127309467528761	0.0113241928737974	0.261220824765763
27	6932978	7428444	HAP_3	0.276053215077605	0.00728604029417278	0.0154647545868088	0.637657466975611
27	7292385	7481022	HAP_1	0.276053215077605	0.00728604029417278	0.0154647545868088	0.637657466975611
27	7292385	7481022	HAP_2	0.175166297117517	-0.0185126469453862	0.0291259459247207	0.525196364594722
27	7292385	7481022	HAP_3	0.418514412416851	-0.00967758253172435	0.0112767702085304	0.391020282919513
27	7357633	7546999	HAP_1	0.272727272727273	0.00792530249008974	0.0155433356304028	0.610259092277742
27	7357633	7546999	HAP_2	0.17350332594235	-0.0185126469453862	0.0291259459247207	0.525196364594722
27	7357633	7546999	HAP_3	0.421840354767184	-0.0111167452130107	0.0112397496549821	0.3229047097019
27	7411147	7596689	HAP_1	0.17350332594235	-0.0185126469453862	0.0291259459247207	0.525196364594722
27	7411147	7596689	HAP_2	0.271618625277162	0.00792530249008974	0.0155433356304028	0.610259092277742
27	7411147	7596689	HAP_3	0.15410199556541	-0.0542286817924185	0.0376974524553304	0.150637442057921
27	7411147	7596689	HAP_4	0.26219512195122	0.00178191927204432	0.0177145165865202	0.91989789647593
27	7470450	7621836	HAP_1	0.17350332594235	-0.0185126469453862	0.0291259459247207	0.525196364594722
27	7470450	7621836	HAP_2	0.15410199556541	-0.0542286817924185	0.0376974524553304	0.150637442057921
27	7470450	7621836	HAP_3	0.262749445676275	0.00178191927204432	0.0177145165865202	0.91989789647593
27	7470450	7621836	HAP_4	0.266075388026608	0.00896368674870531	0.0158879947815453	0.572774031737802
27	7529318	7663006	HAP_1	0.267738359201774	0.00827462747829333	0.0157941987362374	0.600476616984904
27	7529318	7663006	HAP_2	0.155764966740576	-0.0542286817924185	0.0376974524553304	0.150637442057921
27	7529318	7663006	HAP_3	0.265521064301552	0.00122183147278654	0.0174136201720722	0.944077891443826
27	7529318	7663006	HAP_4	0.215631929046563	-0.0168026672007004	0.0222451624897119	0.450244907013039
27	7583408	7682473	HAP_1	0.156873614190687	-0.0542286817924185	0.0376974524553304	0.150637442057921
27	7583408	7682473	HAP_2	0.216186252771619	-0.0168026672007004	0.0222451624897119	0.450244907013039
27	7583408	7682473	HAP_3	0.271618625277162	0.00412457976947823	0.0168392845359588	0.806561005373963
27	7583408	7682473	HAP_4	0.267738359201774	0.00827462747829333	0.0157941987362374	0.600476616984904
27	7614837	7717207	HAP_1	0.271618625277162	0.00412457976947823	0.0168392845359588	0.806561005373963
27	7614837	7717207	HAP_2	0.216186252771619	-0.0168026672007004	0.0222451624897119	0.450244907013039
27	7614837	7717207	HAP_3	0.157427937915743	-0.0542286817924185	0.0376974524553304	0.150637442057921
27	7614837	7717207	HAP_4	0.268292682926829	0.00827462747829333	0.0157941987362374	0.600476616984904
27	7658280	7742184	HAP_1	0.216186252771619	-0.0168026672007004	0.0222451624897119	0.450244907013039
27	7658280	7742184	HAP_2	0.259423503325942	0.00612069549710582	0.0163247270563317	0.70779896510362
27	7658280	7742184	HAP_3	0.156319290465632	-0.0542286817924185	0.0376974524553304	0.150637442057921
27	7658280	7742184	HAP_4	0.271618625277162	0.00412457976947823	0.0168392845359588	0.806561005373963
27	7674280	7792734	HAP_1	0.156319290465632	-0.0542286817924185	0.0376974524553304	0.150637442057921
27	7674280	7792734	HAP_2	0.223946784922395	-0.0207109037563289	0.0210784044660245	0.326088870470952
27	7674280	7792734	HAP_3	0.271618625277162	0.00412457976947823	0.0168392845359588	0.806561005373963
27	7674280	7792734	HAP_4	0.259423503325942	0.00612069549710582	0.0163247270563317	0.70779896510362
27	7706952	7838445	HAP_1	0.247228381374723	0.00402345606731478	0.0172569530985988	0.815698715127783
27	7706952	7838445	HAP_2	0.270509977827051	0.00412457976947823	0.0168392845359588	0.806561005373963
27	7706952	7838445	HAP_3	0.17350332594235	-0.0185126469453862	0.0291259459247207	0.525196364594722
27	7706952	7838445	HAP_4	0.155764966740576	-0.0542286817924185	0.0376974524553304	0.150637442057921
27	7731858	7892529	HAP_1	0.216740576496674	0.0216826166436725	0.0196455945639968	0.270026943894507
27	7731858	7892529	HAP_2	0.272172949002217	0.00412457976947823	0.0168392845359588	0.806561005373963
27	7731858	7892529	HAP_3	0.155764966740576	-0.0542286817924185	0.0376974524553304	0.150637442057921
27	7731858	7892529	HAP_4	0.172949002217295	-0.0185126469453862	0.0291259459247207	0.525196364594722
27	7771582	7936983	HAP_1	0.156873614190687	-0.0285102562209617	0.0363298243238528	0.43280234229541
27	7771582	7936983	HAP_2	0.216186252771619	0.0229315749017721	0.0198409171326201	0.248084981314303
27	7771582	7936983	HAP_3	0.272727272727273	0.00412457976947823	0.0168392845359588	0.806561005373963
27	7771582	7936983	HAP_4	0.172394678492239	-0.0185126469453862	0.0291259459247207	0.525196364594722
27	7820078	7968415	HAP_1	0.17350332594235	-0.0315607720742471	0.0327200431377219	0.335022535510199
27	7820078	7968415	HAP_2	0.184035476718404	-0.022128462163069	0.0272270614145752	0.41658599082054
27	7820078	7968415	HAP_3	0.21119733924612	0.025824839295872	0.0204840779620731	0.207737836939568
27	7820078	7968415	HAP_4	0.303215077605322	0.00219917553890549	0.0155500298333057	0.887565607797796
27	7886811	7994321	HAP_1	0.183481152993348	-0.0297295045124194	0.0299795901023828	0.321634145842709
27	7886811	7994321	HAP_2	0.185144124168514	-0.0240591444302005	0.0266905116408789	0.367613502095346
27	7886811	7994321	HAP_3	0.21119733924612	0.025824839295872	0.0204840779620731	0.207737836939568
27	7886811	7994321	HAP_4	0.321507760532151	0.00161858505943834	0.0147629737256507	0.912721100659504
27	7920380	8040855	HAP_1	0.185144124168514	-0.0240591444302005	0.0266905116408789	0.367613502095346
27	7920380	8040855	HAP_2	0.21119733924612	0.025824839295872	0.0204840779620731	0.207737836939568
27	7920380	8040855	HAP_3	0.321507760532151	0.00161858505943834	0.0147629737256507	0.912721100659504
27	7920380	8040855	HAP_4	0.208980044345898	-0.0344280006756347	0.0247604418336536	0.164742161738407
27	7961726	8145427	HAP_1	0.190133037694013	-0.0240591444302005	0.0266905116408789	0.367613502095346
27	7961726	8145427	HAP_2	0.197339246119734	-0.0232256055219327	0.0262407560937251	0.376343829484314
27	7961726	8145427	HAP_3	0.529933481152993	0.0186337498285727	0.00981534921835186	0.0579631252779539
27	7983534	8209826	HAP_1	0.190133037694013	-0.0240591444302005	0.0266905116408789	0.367613502095346
27	7983534	8209826	HAP_2	0.197339246119734	-0.0232256055219327	0.0262407560937251	0.376343829484314
27	7983534	8209826	HAP_3	0.502217294900222	0.0163813060741415	0.0101335538276785	0.106332150266085
27	8021068	8319826	HAP_1	0.197339246119734	-0.0232256055219327	0.0262407560937251	0.376343829484314
27	8021068	8319826	HAP_2	0.51219512195122	0.0155636300773189	0.010033987667999	0.121235730564634
27	8021068	8319826	HAP_3	0.190133037694013	-0.0240591444302005	0.0266905116408789	0.367613502095346
27	8117734	8392673	HAP_1	0.197339246119734	-0.0232256055219327	0.0262407560937251	0.376343829484314
27	8117734	8392673	HAP_2	0.212305986696231	-0.020002146902338	0.0240716595627754	0.40622964585617
27	8117734	8392673	HAP_3	0.511640798226164	0.0143396425481389	0.0100492469837534	0.153949163337222
27	8197647	8439345	HAP_1	0.199556541019956	-0.0232256055219327	0.0262407560937251	0.376343829484314
27	8197647	8439345	HAP_2	0.754434589800443	0.0142784216054332	0.00872993878373121	0.102283696638787
27	8284446	8490137	HAP_1	0.197893569844789	-0.0195379501398113	0.0274086154128267	0.476131992904239
27	8284446	8490137	HAP_2	0.279379157427938	0.00451942952735591	0.0170840965689855	0.79142504613548
27	8284446	8490137	HAP_3	0.444567627494457	-0.00536082943512369	0.0109844008525276	0.625641694778132
27	8369308	8522231	HAP_1	0.190687361419069	-0.0192052876242512	0.0279462374350344	0.492121660876758
27	8369308	8522231	HAP_2	0.287139689578714	0.00333068639405215	0.0163551466268669	0.838675496834918
27	8369308	8522231	HAP_3	0.443458980044346	-0.00104325044661515	0.0109625202204686	0.9242050554994
27	8426842	8591594	HAP_1	0.287139689578714	0.00333068639405215	0.0163551466268669	0.838675496834918
27	8426842	8591594	HAP_2	0.44179600886918	-0.00104325044661515	0.0109625202204686	0.9242050554994
27	8426842	8591594	HAP_3	0.190687361419069	-0.0192052876242512	0.0279462374350344	0.492121660876758
27	8470036	8655782	HAP_1	0.44179600886918	-0.00104325044661515	0.0109625202204686	0.9242050554994
27	8470036	8655782	HAP_2	0.28880266075388	0.00245015183753666	0.0162129823667527	0.879913104884518
27	8470036	8655782	HAP_3	0.19290465631929	-0.0221277307333757	0.0273017164576102	0.417876304758205
27	8509975	8722579	HAP_1	0.191241685144124	-0.0221277307333757	0.0273017164576102	0.417876304758205
27	8509975	8722579	HAP_2	0.416851441241685	0.00290883670862445	0.0117570140926676	0.804645835461862
27	8509975	8722579	HAP_3	0.220066518847007	-0.023610526051331	0.0229704298998616	0.304292398913619
27	8509975	8722579	HAP_4	0.0920177383592018	-0.0227363548342778	0.0473714886560583	0.631374873659823
27	8576631	8760159	HAP_1	0.420731707317073	0.00165969430798814	0.0116493100988497	0.886739897127173
27	8576631	8760159	HAP_2	0.248337028824834	-0.0195119648565635	0.019594818617234	0.319632061810964
27	8576631	8760159	HAP_3	0.193458980044346	-0.0221277307333757	0.0273017164576102	0.417876304758205
27	8639941	8797808	HAP_1	0.386917960088692	0.00415918307581144	0.0124129219161804	0.737652219572111
27	8639941	8797808	HAP_2	0.211751662971175	-0.020002146902338	0.0240716595627754	0.40622964585617
27	8639941	8797808	HAP_3	0.19179600886918	-0.0221277307333757	0.0273017164576102	0.417876304758205
27	8670010	8826034	HAP_1	0.384146341463415	0.00459643397923742	0.0124500623118722	0.712074293490254
27	8670010	8826034	HAP_2	0.21119733924612	-0.020002146902338	0.0240716595627754	0.40622964585617
27	8670010	8826034	HAP_3	0.19179600886918	-0.0221277307333757	0.0273017164576102	0.417876304758205
27	8745140	8884384	HAP_1	0.164634146341463	-0.034711501126597	0.0308583455741904	0.260949468813591
27	8745140	8884384	HAP_2	0.380820399113082	0.00467168047069724	0.0125690075184658	0.710217805381579
27	8745140	8884384	HAP_3	0.210088691796009	-0.020002146902338	0.0240716595627754	0.40622964585617
27	8783311	8925376	HAP_1	0.228935698447894	-0.0211872906969681	0.0237173723992183	0.371925611935338
27	8783311	8925376	HAP_2	0.165742793791574	-0.02547435557518	0.0292790519967232	0.384505766257154
27	8783311	8925376	HAP_3	0.379711751662971	0.00778053930581593	0.0126418927349389	0.538410586523296
27	8816881	8970129	HAP_1	0.0792682926829268	-0.0316902463086159	0.0583656651923263	0.587293150962418
27	8816881	8970129	HAP_2	0.228935698447894	-0.0211872906969681	0.0237173723992183	0.371925611935338
27	8816881	8970129	HAP_3	0.165742793791574	-0.02547435557518	0.0292790519967232	0.384505766257154
27	8816881	8970129	HAP_4	0.381374722838137	0.00854061179748259	0.0126259323472163	0.498940989413212
27	8877753	9052835	HAP_1	0.0975609756097561	-0.0142351948257829	0.0418802316166597	0.734010254533481
27	8877753	9052835	HAP_2	0.163525498891353	-0.0251118048979039	0.0300785455891531	0.404012779609
27	8877753	9052835	HAP_3	0.228935698447894	-0.0202388387772881	0.0237893513543459	0.395136198676961
27	8877753	9052835	HAP_4	0.190133037694013	0.0381023236850149	0.0227927555778304	0.0949382253366549
27	8877753	9052835	HAP_5	0.175720620842572	0.0076481171901002	0.0244796670513149	0.754789045317712
27	8915432	9082848	HAP_1	0.190133037694013	0.0381023236850149	0.0227927555778304	0.0949382253366549
27	8915432	9082848	HAP_2	0.175166297117517	0.0076481171901002	0.0244796670513149	0.754789045317712
27	8915432	9082848	HAP_3	0.163525498891353	-0.0251118048979039	0.0300785455891531	0.404012779609
27	8915432	9082848	HAP_4	0.226718403547672	-0.0202388387772881	0.0237893513543459	0.395136198676961
27	8915432	9082848	HAP_5	0.0814855875831486	-0.0373247629120758	0.0531904071342924	0.483037569085444
27	8950003	9144527	HAP_1	0.227272727272727	-0.0202388387772881	0.0237893513543459	0.395136198676961
27	8950003	9144527	HAP_2	0.155210643015521	-0.034753240819438	0.0337716739396309	0.303729120985778
27	8950003	9144527	HAP_3	0.188470066518847	0.0381023236850149	0.0227927555778304	0.0949382253366549
27	8950003	9144527	HAP_4	0.174611973392461	0.0076481171901002	0.0244796670513149	0.754789045317712
27	9024632	9176064	HAP_1	0.196784922394678	-0.0313353108570706	0.0261348263138935	0.230852579483709
27	9024632	9176064	HAP_2	0.17960088691796	0.0155192328123776	0.0238587122817159	0.515560628936097
27	9024632	9176064	HAP_3	0.157427937915743	-0.03038323460605	0.0326792357331826	0.352757437434311
27	9024632	9176064	HAP_4	0.165742793791574	-0.00363868287014595	0.0276230662043986	0.895230628695846
27	9077626	9224743	HAP_1	0.160753880266075	-0.0305638418382867	0.0317091993848952	0.335368539053685
27	9077626	9224743	HAP_2	0.180155210643016	0.0152411800401868	0.0235188231592874	0.517125258574666
27	9077626	9224743	HAP_3	0.196784922394678	-0.0313353108570706	0.0261348263138935	0.230852579483709
27	9077626	9224743	HAP_4	0.160753880266075	0.000320905404079301	0.0289707646348484	0.991164602086024
27	9119370	9291428	HAP_1	0.196784922394678	-0.0313353108570706	0.0261348263138935	0.230852579483709
27	9119370	9291428	HAP_2	0.179046563192905	0.0152411800401868	0.0235188231592874	0.517125258574666
27	9119370	9291428	HAP_3	0.161862527716186	-0.00116973217495342	0.0289977354862742	0.967832124289768
27	9119370	9291428	HAP_4	0.161308203991131	-0.0305638418382867	0.0317091993848952	0.335368539053685
27	9167728	9367147	HAP_1	0.195676274944568	-0.0313353108570706	0.0261348263138935	0.230852579483709
27	9167728	9367147	HAP_2	0.179046563192905	0.0152411800401868	0.0235188231592874	0.517125258574666
27	9167728	9367147	HAP_3	0.157427937915743	-0.00327208539729417	0.0283436815376092	0.908119906345226
27	9167728	9367147	HAP_4	0.160753880266075	-0.0305638418382867	0.0317091993848952	0.335368539053685
27	9208964	9413128	HAP_1	0.163525498891353	-0.025574675827234	0.0307684881517367	0.406085520822014
27	9208964	9413128	HAP_2	0.218957871396896	-0.0152829945326442	0.0236735173734401	0.518722214136538
27	9208964	9413128	HAP_3	0.182926829268293	0.0024605256256189	0.0221847259215292	0.91171211786268
27	9208964	9413128	HAP_4	0.190133037694013	-0.0101027338766999	0.0221796757073906	0.648864311318451
27	9264689	9469899	HAP_1	0.181263858093126	0.0024605256256189	0.0221847259215292	0.91171211786268
27	9264689	9469899	HAP_2	0.164079822616408	-0.025574675827234	0.0307684881517367	0.406085520822014
27	9264689	9469899	HAP_3	0.220066518847007	-0.0152829945326442	0.0236735173734401	0.518722214136538
27	9264689	9469899	HAP_4	0.187915742793792	-0.00860287204054013	0.0225131817588686	0.70245923634133
27	9336837	9512074	HAP_1	0.181818181818182	0.00103660031513417	0.0218493603881237	0.962170773629433
27	9336837	9512074	HAP_2	0.163525498891353	-0.025574675827234	0.0307684881517367	0.406085520822014
27	9336837	9512074	HAP_3	0.220066518847007	-0.0152829945326442	0.0236735173734401	0.518722214136538
27	9336837	9512074	HAP_4	0.184589800443459	-0.00622719010504705	0.0235321121308946	0.791359536352383
27	9403982	9610236	HAP_1	0.192350332594235	0.0133065433217151	0.0213625275780082	0.533515375079795
27	9403982	9610236	HAP_2	0.220066518847007	-0.028266278894997	0.02394348633785	0.238100683814913
27	9403982	9610236	HAP_3	0.184589800443459	-0.00773358430665636	0.0231776911287983	0.738711048222774
27	9403982	9610236	HAP_4	0.165188470066519	-0.025574675827234	0.0307684881517367	0.406085520822014
27	9443748	9670787	HAP_1	0.222838137472284	-0.0296846418961182	0.0236022992982772	0.208830077286418
27	9443748	9670787	HAP_2	0.192350332594235	0.0133065433217151	0.0213625275780082	0.533515375079795
27	9443748	9670787	HAP_3	0.163525498891353	-0.025574675827234	0.0307684881517367	0.406085520822014
27	9443748	9670787	HAP_4	0.18569844789357	-0.00773358430665636	0.0231776911287983	0.738711048222774
27	9497144	9737249	HAP_1	0.222838137472284	-0.0296846418961182	0.0236022992982772	0.208830077286418
27	9497144	9737249	HAP_2	0.162971175166297	-0.025574675827234	0.0307684881517367	0.406085520822014
27	9497144	9737249	HAP_3	0.203436807095344	0.00820377274610805	0.0205992278074628	0.690536875578367
27	9497144	9737249	HAP_4	0.186807095343681	-0.00773358430665636	0.0231776911287983	0.738711048222774
27	9582791	9796386	HAP_1	0.197339246119734	-0.0104050930097746	0.0223398764060798	0.641499072369278
27	9582791	9796386	HAP_2	0.223392461197339	-0.0246190132140529	0.0236099173175087	0.297352040813621
27	9582791	9796386	HAP_3	0.161862527716186	-0.025574675827234	0.0307684881517367	0.406085520822014
27	9582791	9796386	HAP_4	0.202882483370288	0.00820377274610805	0.0205992278074628	0.690536875578367
27	9661948	9851206	HAP_1	0.254434589800443	0.0198905120809346	0.01755893380243	0.257609606458891
27	9661948	9851206	HAP_2	0.240576496674058	-0.0257774869267163	0.0219946304661754	0.241515054834702
27	9661948	9851206	HAP_3	0.161862527716186	-0.025574675827234	0.0307684881517367	0.406085520822014
27	9661948	9851206	HAP_4	0.198447893569845	-0.0104050930097746	0.0223398764060798	0.641499072369278
27	9719370	9930761	HAP_1	0.208425720620843	0.0178088423197662	0.0196954077014977	0.366127464419269
27	9719370	9930761	HAP_2	0.157982261640798	-0.025574675827234	0.0307684881517367	0.406085520822014
27	9719370	9930761	HAP_3	0.239467849223947	-0.0257774869267163	0.0219946304661754	0.241515054834702
27	9719370	9930761	HAP_4	0.174057649667406	-0.00492583625610535	0.0260712270836672	0.850184811837441
27	9786257	9971503	HAP_1	0.17350332594235	-0.00492583625610535	0.0260712270836672	0.850184811837441
27	9786257	9971503	HAP_2	0.240576496674058	-0.0257774869267163	0.0219946304661754	0.241515054834702
27	9786257	9971503	HAP_3	0.156319290465632	-0.0220745013400033	0.0317348337604747	0.486866069265492
27	9786257	9971503	HAP_4	0.202328159645233	0.00820377274610805	0.0205992278074628	0.690536875578367
27	9833891	10018786	HAP_1	0.170731707317073	-0.00327686378870571	0.0266166491828458	0.902045198216578
27	9833891	10018786	HAP_2	0.202882483370288	0.00820377274610805	0.0205992278074628	0.690536875578367
27	9833891	10018786	HAP_3	0.156319290465632	-0.0220745013400033	0.0317348337604747	0.486866069265492
27	9833891	10018786	HAP_4	0.250554323725055	-0.0159980008797494	0.020835972913376	0.4428058816895
27	9918940	10068863	HAP_1	0.203991130820399	0.00820377274610805	0.0205992278074628	0.690536875578367
27	9918940	10068863	HAP_2	0.252217294900222	-0.0159980008797494	0.020835972913376	0.4428058816895
27	9918940	10068863	HAP_3	0.17350332594235	-0.0036885145476104	0.0261440424987948	0.887835289753149
27	9918940	10068863	HAP_4	0.156319290465632	-0.0220745013400033	0.0317348337604747	0.486866069265492
27	9950708	10145586	HAP_1	0.204545454545455	0.00820377274610805	0.0205992278074628	0.690536875578367
27	9950708	10145586	HAP_2	0.172949002217295	-0.00203860118575603	0.0267004153676337	0.939157097148001
27	9950708	10145586	HAP_3	0.156319290465632	-0.0220745013400033	0.0317348337604747	0.486866069265492
27	9950708	10145586	HAP_4	0.252771618625277	-0.0159295048503911	0.0208292805508414	0.444614443563956
27	10009199	10243370	HAP_1	0.159090909090909	-0.025574675827234	0.0307684881517367	0.406085520822014
27	10009199	10243370	HAP_2	0.25609756097561	-0.0167582684118535	0.0203650824518126	0.41078994508505
27	10009199	10243370	HAP_3	0.202328159645233	0.00918904537865536	0.0210851179028095	0.663082446081384
27	10009199	10243370	HAP_4	0.172394678492239	-0.0305549084806532	0.0272453608592047	0.262389845598469
27	10050177	10325223	HAP_1	0.155210643015521	-0.0324493925061192	0.0299188215057494	0.278401203932844
27	10050177	10325223	HAP_2	0.255543237250554	-0.015949073457943	0.0206092853474962	0.439208655378344
27	10050177	10325223	HAP_3	0.202328159645233	0.00918904537865536	0.0210851179028095	0.663082446081384
27	10050177	10325223	HAP_4	0.157982261640798	-0.025574675827234	0.0307684881517367	0.406085520822014
27	10135171	10365557	HAP_1	0.203436807095344	0.00918904537865536	0.0210851179028095	0.663082446081384
27	10135171	10365557	HAP_2	0.155210643015521	-0.0324493925061192	0.0299188215057494	0.278401203932844
27	10135171	10365557	HAP_3	0.254988913525499	-0.015949073457943	0.0206092853474962	0.439208655378344
27	10135171	10365557	HAP_4	0.157982261640798	-0.025574675827234	0.0307684881517367	0.406085520822014
27	10176482	10464601	HAP_1	0.154656319290466	-0.0324493925061192	0.0299188215057494	0.278401203932844
27	10176482	10464601	HAP_2	0.254988913525499	-0.015949073457943	0.0206092853474962	0.439208655378344
27	10176482	10464601	HAP_3	0.203436807095344	0.00918904537865536	0.0210851179028095	0.663082446081384
27	10176482	10464601	HAP_4	0.157982261640798	-0.025574675827234	0.0307684881517367	0.406085520822014
27	10296190	10594960	HAP_1	0.202882483370288	0.00918904537865536	0.0210851179028095	0.663082446081384
27	10296190	10594960	HAP_2	0.157982261640798	-0.0324493925061192	0.0299188215057494	0.278401203932844
27	10296190	10594960	HAP_3	0.269955654101996	-0.00253362527979903	0.0181285769031969	0.888882347719815
27	10296190	10594960	HAP_4	0.156873614190687	-0.025574675827234	0.0307684881517367	0.406085520822014
27	10348832	10658588	HAP_1	0.157427937915743	-0.0324493925061192	0.0299188215057494	0.278401203932844
27	10348832	10658588	HAP_2	0.202882483370288	0.00918904537865536	0.0210851179028095	0.663082446081384
27	10348832	10658588	HAP_3	0.312084257206208	-0.01675131816982	0.0153981173538917	0.276942520704752
27	10348832	10658588	HAP_4	0.154656319290466	-0.025574675827234	0.0307684881517367	0.406085520822014
27	10433361	10821527	HAP_1	0.156873614190687	-0.0324493925061192	0.0299188215057494	0.278401203932844
27	10433361	10821527	HAP_2	0.15410199556541	-0.025574675827234	0.0307684881517367	0.406085520822014
27	10433361	10821527	HAP_3	0.202882483370288	0.00918904537865536	0.0210851179028095	0.663082446081384
27	10433361	10821527	HAP_4	0.261640798226164	-0.00804203500955084	0.0191327757298526	0.674347675400805
27	10573355	10897148	HAP_1	0.211751662971175	0.0152035588580741	0.0196686001965645	0.439735946386525
27	10573355	10897148	HAP_2	0.26330376940133	-0.0113982277803787	0.0188633089112058	0.545829027700855
27	10573355	10897148	HAP_3	0.153547671840355	-0.0291263132673496	0.0316734068903298	0.358040376379498
27	10573355	10897148	HAP_4	0.156873614190687	-0.0324493925061192	0.0299188215057494	0.278401203932844
27	10634795	10924985	HAP_1	0.26330376940133	-0.0113982277803787	0.0188633089112058	0.545829027700855
27	10634795	10924985	HAP_2	0.157982261640798	-0.0324493925061192	0.0299188215057494	0.278401203932844
27	10634795	10924985	HAP_3	0.211751662971175	0.0152035588580741	0.0196686001965645	0.439735946386525
27	10634795	10924985	HAP_4	0.157982261640798	-0.0292963320568552	0.0307449164257789	0.340907966471749
27	10803203	10970667	HAP_1	0.156319290465632	-0.0292963320568552	0.0307449164257789	0.340907966471749
27	10803203	10970667	HAP_2	0.211751662971175	0.0133927225124996	0.0194551390549853	0.491386830682079
27	10803203	10970667	HAP_3	0.157982261640798	-0.0324493925061192	0.0299188215057494	0.278401203932844
27	10803203	10970667	HAP_4	0.26219512195122	-0.0113982277803787	0.0188633089112058	0.545829027700855
27	10883911	11008661	HAP_1	0.156319290465632	-0.0292963320568552	0.0307449164257789	0.340907966471749
27	10883911	11008661	HAP_2	0.210643015521064	0.0133927225124996	0.0194551390549853	0.491386830682079
27	10883911	11008661	HAP_3	0.155764966740576	-0.0317920641946246	0.0306754778524732	0.300297406739034
27	10883911	11008661	HAP_4	0.262749445676275	-0.0113982277803787	0.0188633089112058	0.545829027700855
27	10918015	11133579	HAP_1	0.209534368070953	0.0144770324826498	0.0196457353076049	0.461374797840445
27	10918015	11133579	HAP_2	0.157427937915743	-0.0259308298654567	0.0299160546674701	0.386292928467548
27	10918015	11133579	HAP_3	0.261640798226164	-0.0113982277803787	0.0188633089112058	0.545829027700855
27	10918015	11133579	HAP_4	0.155764966740576	-0.0317920641946246	0.0306754778524732	0.300297406739034
27	10964232	11190003	HAP_1	0.263858093126386	-0.0125114895637228	0.0186800830449433	0.50317389407809
27	10964232	11190003	HAP_2	0.155210643015521	-0.0312127108144774	0.0315636520197619	0.322990199459908
27	10964232	11190003	HAP_3	0.208425720620843	0.0144770324826498	0.0196457353076049	0.461374797840445
27	10964232	11190003	HAP_4	0.157427937915743	-0.0259308298654567	0.0299160546674701	0.386292928467548
27	10992248	11244650	HAP_1	0.157427937915743	-0.0259308298654567	0.0299160546674701	0.386292928467548
27	10992248	11244650	HAP_2	0.208425720620843	0.0144770324826498	0.0196457353076049	0.461374797840445
27	10992248	11244650	HAP_3	0.264966740576497	-0.0115211997453229	0.0185027561160721	0.533657938676214
27	10992248	11244650	HAP_4	0.155764966740576	-0.0312127108144774	0.0315636520197619	0.322990199459908
27	11091802	11285248	HAP_1	0.212305986696231	0.0144770324826498	0.0196457353076049	0.461374797840445
27	11091802	11285248	HAP_2	0.160753880266075	-0.0268372278155752	0.0291764254406674	0.357913331909463
27	11091802	11285248	HAP_3	0.156319290465632	-0.0312127108144774	0.0315636520197619	0.322990199459908
27	11091802	11285248	HAP_4	0.0770509977827051	-0.00455752496807156	0.0568321606834456	0.936102036663189
27	11091802	11285248	HAP_5	0.266075388026608	-0.0115211997453229	0.0185027561160721	0.533657938676214
27	11170681	11370634	HAP_1	0.212305986696231	0.0144770324826498	0.0196457353076049	0.461374797840445
27	11170681	11370634	HAP_2	0.16019955654102	-0.0259032898439927	0.0299105181116637	0.386709496113866
27	11170681	11370634	HAP_3	0.145232815964523	-0.0280144078993429	0.033463338310285	0.402723603416333
27	11170681	11370634	HAP_4	0.267738359201774	-0.0115211997453229	0.0185027561160721	0.533657938676214
27	11225369	11397599	HAP_1	0.267184035476718	-0.0115211997453229	0.0185027561160721	0.533657938676214
27	11225369	11397599	HAP_2	0.145232815964523	-0.0280144078993429	0.033463338310285	0.402723603416333
27	11225369	11397599	HAP_3	0.212305986696231	0.0144770324826498	0.0196457353076049	0.461374797840445
27	11225369	11397599	HAP_4	0.159645232815965	-0.0427346881796847	0.0306420925368785	0.163472805082047
27	11266425	11425055	HAP_1	0.212860310421286	0.0144770324826498	0.0196457353076049	0.461374797840445
27	11266425	11425055	HAP_2	0.267738359201774	-0.0115211997453229	0.0185027561160721	0.533657938676214
27	11266425	11425055	HAP_3	0.196784922394678	-0.0210382124844707	0.025003237560457	0.400339218306159
27	11266425	11425055	HAP_4	0.145232815964523	-0.0280144078993429	0.033463338310285	0.402723603416333
27	11344637	11460415	HAP_1	0.145232815964523	-0.0280144078993429	0.033463338310285	0.402723603416333
27	11344637	11460415	HAP_2	0.149667405764967	-0.000124627605604011	0.0287875980467001	0.996546770880429
27	11344637	11460415	HAP_3	0.163525498891353	-0.0398559071447128	0.0307784771650094	0.1956813204521
27	11344637	11460415	HAP_4	0.276607538802661	-0.011236244454478	0.0175498753412188	0.522177398838898
27	11389874	11506153	HAP_1	0.271618625277162	-0.0102256780368547	0.0180154381730584	0.570445568660844
27	11389874	11506153	HAP_2	0.150221729490022	-0.000124627605604011	0.0287875980467001	0.996546770880429
27	11389874	11506153	HAP_3	0.145232815964523	-0.0280144078993429	0.033463338310285	0.402723603416333
27	11389874	11506153	HAP_4	0.163525498891353	-0.0398559071447128	0.0307784771650094	0.1956813204521
27	11415632	11596849	HAP_1	0.147450110864745	-0.000124627605604011	0.0287875980467001	0.996546770880429
27	11415632	11596849	HAP_2	0.258314855875831	-0.019282773983443	0.0188790090734663	0.307348994423084
27	11415632	11596849	HAP_3	0.145787139689579	-0.0280144078993429	0.033463338310285	0.402723603416333
27	11415632	11596849	HAP_4	0.152993348115299	-0.0433662695608729	0.0325250795647672	0.182769058305811
27	11441547	11651375	HAP_1	0.1480044345898	-0.000124627605604011	0.0287875980467001	0.996546770880429
27	11441547	11651375	HAP_2	0.0958980044345898	-0.0570782908312316	0.042716457078828	0.181821534971016
27	11441547	11651375	HAP_3	0.257760532150776	-0.019282773983443	0.0188790090734663	0.307348994423084
27	11441547	11651375	HAP_4	0.145787139689579	-0.0280144078993429	0.033463338310285	0.402723603416333
27	11441547	11651375	HAP_5	0.152993348115299	-0.0433662695608729	0.0325250795647672	0.182769058305811
27	11492407	11754106	HAP_1	0.145787139689579	-0.0280144078993429	0.033463338310285	0.402723603416333
27	11492407	11754106	HAP_2	0.146341463414634	0.00204476225224457	0.0295365515366972	0.944823545907027
27	11492407	11754106	HAP_3	0.112527716186253	-0.0495657859493111	0.0536309353539798	0.355632245842218
27	11492407	11754106	HAP_4	0.257206208425721	-0.0201560747666353	0.0185002502631646	0.276227452087236
27	11492407	11754106	HAP_5	0.0942350332594235	-0.0570782908312316	0.042716457078828	0.181821534971016
27	11552252	11784270	HAP_1	0.112527716186253	-0.0495657859493111	0.0536309353539798	0.355632245842218
27	11552252	11784270	HAP_2	0.0942350332594235	-0.0570782908312316	0.042716457078828	0.181821534971016
27	11552252	11784270	HAP_3	0.256651884700665	-0.0201560747666353	0.0185002502631646	0.276227452087236
27	11552252	11784270	HAP_4	0.145787139689579	-0.0280144078993429	0.033463338310285	0.402723603416333
27	11552252	11784270	HAP_5	0.146341463414634	0.00204476225224457	0.0295365515366972	0.944823545907027
27	11634305	11841726	HAP_1	0.144678492239468	-0.0280144078993429	0.033463338310285	0.402723603416333
27	11634305	11841726	HAP_2	0.111973392461197	-0.0495657859493111	0.0536309353539798	0.355632245842218
27	11634305	11841726	HAP_3	0.0942350332594235	-0.0570782908312316	0.042716457078828	0.181821534971016
27	11634305	11841726	HAP_4	0.258869179600887	-0.0184049532736144	0.0180109876452624	0.30711870644621
27	11634305	11841726	HAP_5	0.146341463414634	0.00204476225224457	0.0295365515366972	0.944823545907027
27	11720946	11913011	HAP_1	0.258869179600887	-0.0184049532736144	0.0180109876452624	0.30711870644621
27	11720946	11913011	HAP_2	0.13470066518847	0.00786510979754515	0.0311763959693177	0.800884729008459
27	11720946	11913011	HAP_3	0.11529933481153	-0.046078094978931	0.0500462900176814	0.357451882469724
27	11720946	11913011	HAP_4	0.258314855875831	-0.0160362224392535	0.017745677575222	0.366415630314159
27	11778575	11961181	HAP_1	0.135809312638581	0.00786510979754515	0.0311763959693177	0.800884729008459
27	11778575	11961181	HAP_2	0.325942350332594	-0.024303648325947	0.0141328786982268	0.0858435796448978
27	11778575	11961181	HAP_3	0.124168514412417	-0.0254965483388286	0.0464569272909958	0.583265940606361
27	11778575	11961181	HAP_4	0.264966740576497	-0.0199060267147561	0.017581524908675	0.257850289149755
27	11813425	12026382	HAP_1	0.135809312638581	0.00786510979754515	0.0311763959693177	0.800884729008459
27	11813425	12026382	HAP_2	0.152439024390244	-0.0298001227933848	0.0314520953598217	0.3436534684995
27	11813425	12026382	HAP_3	0.12139689578714	-0.052772698698854	0.0311925318148049	0.0910273824644914
27	11813425	12026382	HAP_4	0.114190687361419	-0.0324261198017616	0.0494114674787399	0.511835125570354
27	11813425	12026382	HAP_5	0.264966740576497	-0.0199060267147561	0.017581524908675	0.257850289149755
27	11903247	12073930	HAP_1	0.264966740576497	-0.0199060267147561	0.017581524908675	0.257850289149755
27	11903247	12073930	HAP_2	0.135809312638581	0.00786510979754515	0.0311763959693177	0.800884729008459
27	11903247	12073930	HAP_3	0.151884700665188	-0.0298001227933848	0.0314520953598217	0.3436534684995
27	11903247	12073930	HAP_4	0.113082039911308	-0.0498076446876958	0.0331311635710209	0.133104655178393
27	11903247	12073930	HAP_5	0.114190687361419	-0.0324261198017616	0.0494114674787399	0.511835125570354
27	11954777	12112133	HAP_1	0.264966740576497	-0.0199060267147561	0.017581524908675	0.257850289149755
27	11954777	12112133	HAP_2	0.151330376940133	-0.0298001227933848	0.0314520953598217	0.3436534684995
27	11954777	12112133	HAP_3	0.135809312638581	0.00786510979754515	0.0311763959693177	0.800884729008459
27	11954777	12112133	HAP_4	0.113082039911308	-0.0498076446876958	0.0331311635710209	0.133104655178393
27	11954777	12112133	HAP_5	0.116962305986696	-0.0324261198017616	0.0494114674787399	0.511835125570354
27	11999245	12168912	HAP_1	0.151330376940133	-0.0298001227933848	0.0314520953598217	0.3436534684995
27	11999245	12168912	HAP_2	0.143569844789357	-0.0478481142921865	0.0280167204935149	0.0880149017271289
27	11999245	12168912	HAP_3	0.266075388026608	-0.0199060267147561	0.017581524908675	0.257850289149755
27	11999245	12168912	HAP_4	0.118070953436807	-0.0324261198017616	0.0494114674787399	0.511835125570354
27	11999245	12168912	HAP_5	0.136363636363636	0.00786510979754515	0.0311763959693177	0.800884729008459
27	12060540	12226368	HAP_1	0.151884700665188	-0.0462505564562983	0.0305198917178075	0.130020690404096
27	12060540	12226368	HAP_2	0.247782705099778	-0.0144910596805422	0.0195400842193805	0.458521455505478
27	12060540	12226368	HAP_3	0.116962305986696	-0.0324261198017616	0.0494114674787399	0.511835125570354
27	12060540	12226368	HAP_4	0.103658536585366	-0.0504334626675167	0.0355096316671864	0.155878068450586
27	12060540	12226368	HAP_5	0.135809312638581	0.00786510979754515	0.0311763959693177	0.800884729008459
27	12107900	12280184	HAP_1	0.152439024390244	-0.0462505564562983	0.0305198917178075	0.130020690404096
27	12107900	12280184	HAP_2	0.116407982261641	-0.0324261198017616	0.0494114674787399	0.511835125570354
27	12107900	12280184	HAP_3	0.103658536585366	-0.0504334626675167	0.0355096316671864	0.155878068450586
27	12107900	12280184	HAP_4	0.247782705099778	-0.0144910596805422	0.0195400842193805	0.458521455505478
27	12107900	12280184	HAP_5	0.135254988913525	0.00786510979754515	0.0311763959693177	0.800884729008459
27	12154441	12383388	HAP_1	0.119733924611973	-0.0369214287326266	0.0460557368243596	0.422959024326846
27	12154441	12383388	HAP_2	0.135254988913525	0.00786510979754515	0.0311763959693177	0.800884729008459
27	12154441	12383388	HAP_3	0.153547671840355	-0.0376632017656823	0.0297360097597484	0.205635251364816
27	12154441	12383388	HAP_4	0.247228381374723	-0.0137979925064658	0.0197620175512335	0.485229907807118
27	12154441	12383388	HAP_5	0.102549889135255	-0.0504334626675167	0.0355096316671864	0.155878068450586
27	12196144	12444466	HAP_1	0.283813747228381	-0.0169976532932077	0.0168117640887106	0.312264203561844
27	12196144	12444466	HAP_2	0.152993348115299	-0.0376632017656823	0.0297360097597484	0.205635251364816
27	12196144	12444466	HAP_3	0.133037694013304	0.00923572984494204	0.0321142410113531	0.773727738404439
27	12196144	12444466	HAP_4	0.220066518847007	-0.0185751180011483	0.0208530271006172	0.373296996727807
27	12252840	12536845	HAP_1	0.284368070953437	-0.0169976532932077	0.0168117640887106	0.312264203561844
27	12252840	12536845	HAP_2	0.220620842572062	-0.0185751180011483	0.0208530271006172	0.373296996727807
27	12252840	12536845	HAP_3	0.153547671840355	-0.0376632017656823	0.0297360097597484	0.205635251364816
27	12252840	12536845	HAP_4	0.13470066518847	0.00923572984494204	0.0321142410113531	0.773727738404439
27	12374646	12639627	HAP_1	0.133592017738359	0.0130573855471631	0.0303189643260946	0.666814713318864
27	12374646	12639627	HAP_2	0.443458980044346	-0.00814632046126184	0.0107710585732167	0.449660318689536
27	12374646	12639627	HAP_3	0.21840354767184	-0.0214644830152034	0.0210518547005748	0.308195320710511
27	12437620	12681097	HAP_1	0.12860310421286	0.00923572984494204	0.0321142410113531	0.773727738404439
27	12437620	12681097	HAP_2	0.289356984478936	-0.0179752770845365	0.0163036238656432	0.270528565650628
27	12437620	12681097	HAP_3	0.152993348115299	-0.047315881620444	0.0278388329140158	0.0895492374678684
27	12437620	12681097	HAP_4	0.217849223946785	-0.0214644830152034	0.0210518547005748	0.308195320710511
27	12514892	12727227	HAP_1	0.12860310421286	0.00923572984494204	0.0321142410113531	0.773727738404439
27	12514892	12727227	HAP_2	0.289356984478936	-0.0179752770845365	0.0163036238656432	0.270528565650628
27	12514892	12727227	HAP_3	0.153547671840355	-0.047315881620444	0.0278388329140158	0.0895492374678684
27	12514892	12727227	HAP_4	0.217849223946785	-0.0214644830152034	0.0210518547005748	0.308195320710511
27	12582302	12797745	HAP_1	0.127494456762749	0.00923572984494204	0.0321142410113531	0.773727738404439
27	12582302	12797745	HAP_2	0.28880266075388	-0.0200430736851791	0.0164144526850885	0.222386069382504
27	12582302	12797745	HAP_3	0.151884700665188	-0.0356184620262779	0.0290033475183715	0.219741575813703
27	12582302	12797745	HAP_4	0.217849223946785	-0.0214644830152034	0.0210518547005748	0.308195320710511
27	12658539	12928422	HAP_1	0.140243902439024	0.00232930444913946	0.0304174868104255	0.938976644182932
27	12658539	12928422	HAP_2	0.289356984478936	-0.0200430736851791	0.0164144526850885	0.222386069382504
27	12658539	12928422	HAP_3	0.154656319290466	-0.0356184620262779	0.0290033475183715	0.219741575813703
27	12658539	12928422	HAP_4	0.227827050997783	-0.0223488167021995	0.0205167908087506	0.276319454655963
27	12707861	12979285	HAP_1	0.227272727272727	-0.0220877294167577	0.0207837919377753	0.288189292034214
27	12707861	12979285	HAP_2	0.222283813747228	-0.00721338969978042	0.0192187337245334	0.707503722525242
27	12707861	12979285	HAP_3	0.289911308203991	-0.0162193229532501	0.0162967113544376	0.319884874807762
27	12707861	12979285	HAP_4	0.154656319290466	-0.0356184620262779	0.0290033475183715	0.219741575813703
27	12768776	13019579	HAP_1	0.226718403547672	-0.0236154453121285	0.02076747675117	0.255787840587194
27	12768776	13019579	HAP_2	0.300443458980044	0.00791687113386105	0.0155280859998004	0.610288670539966
27	12768776	13019579	HAP_3	0.082039911308204	0.0539893259334731	0.0449535446295722	0.23007006108335
27	12768776	13019579	HAP_4	0.289911308203991	-0.0162193229532501	0.0162967113544376	0.319884874807762
27	12861359	13105368	HAP_1	0.227272727272727	-0.0236154453121285	0.02076747675117	0.255787840587194
27	12861359	13105368	HAP_2	0.138026607538803	0.00374545700985061	0.0312893757241011	0.904744839494197
27	12861359	13105368	HAP_3	0.165188470066519	0.012187002478172	0.0246610700078281	0.62130129139288
27	12861359	13105368	HAP_4	0.0831485587583149	0.0539893259334731	0.0449535446295722	0.23007006108335
27	12861359	13105368	HAP_5	0.289356984478936	-0.0162193229532501	0.0162967113544376	0.319884874807762
27	12969968	13172374	HAP_1	0.289911308203991	-0.0162193229532501	0.0162967113544376	0.319884874807762
27	12969968	13172374	HAP_2	0.227272727272727	-0.0236154453121285	0.02076747675117	0.255787840587194
27	12969968	13172374	HAP_3	0.138026607538803	0.00374545700985061	0.0312893757241011	0.904744839494197
27	12969968	13172374	HAP_4	0.165742793791574	0.012187002478172	0.0246610700078281	0.62130129139288
27	12969968	13172374	HAP_5	0.0825942350332594	0.0539893259334731	0.0449535446295722	0.23007006108335
27	13008164	13227458	HAP_1	0.289911308203991	-0.0162193229532501	0.0162967113544376	0.319884874807762
27	13008164	13227458	HAP_2	0.228381374722838	-0.0226451153393405	0.020537485707068	0.270489080948957
27	13008164	13227458	HAP_3	0.130266075388027	0.00374545700985061	0.0312893757241011	0.904744839494197
27	13008164	13227458	HAP_4	0.165188470066519	0.0149595290817227	0.0250873241106558	0.551127756212098
27	13008164	13227458	HAP_5	0.0825942350332594	0.0539893259334731	0.0449535446295722	0.23007006108335
27	13074457	13270335	HAP_1	0.228935698447894	-0.0227968285098022	0.0203110168523721	0.26200081823205
27	13074457	13270335	HAP_2	0.131929046563193	0.00374545700985061	0.0312893757241011	0.904744839494197
27	13074457	13270335	HAP_3	0.154656319290466	-0.0313844527854653	0.0290113636633123	0.279635378161671
27	13074457	13270335	HAP_4	0.289356984478936	-0.0162193229532501	0.0162967113544376	0.319884874807762
27	13147954	13310140	HAP_1	0.228935698447894	-0.0227968285098022	0.0203110168523721	0.26200081823205
27	13147954	13310140	HAP_2	0.131929046563193	0.00374545700985061	0.0312893757241011	0.904744839494197
27	13147954	13310140	HAP_3	0.155210643015521	-0.0320789363109057	0.0283212364476627	0.25765348826118
27	13147954	13310140	HAP_4	0.289911308203991	-0.0162193229532501	0.0162967113544376	0.319884874807762
27	13213497	13400951	HAP_1	0.288248337028825	-0.0162193229532501	0.0162967113544376	0.319884874807762
27	13213497	13400951	HAP_2	0.227272727272727	-0.0369357143399309	0.0205293015749355	0.0723307459085051
27	13213497	13400951	HAP_3	0.129711751662971	0.00374545700985061	0.0312893757241011	0.904744839494197
27	13213497	13400951	HAP_4	0.153547671840355	-0.0173275120807709	0.0290638879822589	0.55120207781862
27	13262187	13430316	HAP_1	0.288248337028825	-0.0162193229532501	0.0162967113544376	0.319884874807762
27	13262187	13430316	HAP_2	0.129711751662971	0.00374545700985061	0.0312893757241011	0.904744839494197
27	13262187	13430316	HAP_3	0.227272727272727	-0.0369357143399309	0.0205293015749355	0.0723307459085051
27	13262187	13430316	HAP_4	0.152993348115299	-0.0181509407262166	0.0298301590974747	0.543027142529837
27	13304819	13465360	HAP_1	0.129711751662971	0.00374545700985061	0.0312893757241011	0.904744839494197
27	13304819	13465360	HAP_2	0.251662971175166	-0.013162768060807	0.0193474462994591	0.496468744516833
27	13304819	13465360	HAP_3	0.227272727272727	-0.0369357143399309	0.0205293015749355	0.0723307459085051
27	13304819	13465360	HAP_4	0.145787139689579	-0.0172598313868417	0.0306600241168124	0.573615960814663
27	13385761	13501882	HAP_1	0.247782705099778	-0.013162768060807	0.0193474462994591	0.496468744516833
27	13385761	13501882	HAP_2	0.23059866962306	-0.0369357143399309	0.0205293015749355	0.0723307459085051
27	13385761	13501882	HAP_3	0.147450110864745	-0.0335942180413091	0.0297959398319023	0.259845336338753
27	13385761	13501882	HAP_4	0.129711751662971	0.00374545700985061	0.0312893757241011	0.904744839494197
27	13423114	13541834	HAP_1	0.129711751662971	0.00374545700985061	0.0312893757241011	0.904744839494197
27	13423114	13541834	HAP_2	0.23059866962306	-0.0369357143399309	0.0205293015749355	0.0723307459085051
27	13423114	13541834	HAP_3	0.167405764966741	-0.030248279935115	0.0267060099230893	0.257671087987888
27	13423114	13541834	HAP_4	0.247782705099778	-0.013162768060807	0.0193474462994591	0.496468744516833
27	13451950	13574492	HAP_1	0.17350332594235	-0.030421320412004	0.026160021054971	0.245184739357662
27	13451950	13574492	HAP_2	0.130266075388027	0.00374545700985061	0.0312893757241011	0.904744839494197
27	13451950	13574492	HAP_3	0.247782705099778	-0.013162768060807	0.0193474462994591	0.496468744516833
27	13451950	13574492	HAP_4	0.23059866962306	-0.0369357143399309	0.0205293015749355	0.0723307459085051
27	13486135	13606902	HAP_1	0.247782705099778	-0.013162768060807	0.0193474462994591	0.496468744516833
27	13486135	13606902	HAP_2	0.178492239467849	-0.0297873701252932	0.0256001310301854	0.244913274202427
27	13486135	13606902	HAP_3	0.258869179600887	-0.0360886676749764	0.0184701947538416	0.0510278739767082
27	13486135	13606902	HAP_4	0.130266075388027	0.00374545700985061	0.0312893757241011	0.904744839494197
27	13523197	13630166	HAP_1	0.251108647450111	-0.011983158472661	0.0195312957185983	0.539678747911896
27	13523197	13630166	HAP_2	0.130266075388027	0.00374545700985061	0.0312893757241011	0.904744839494197
27	13523197	13630166	HAP_3	0.178492239467849	-0.0297873701252932	0.0256001310301854	0.244913274202427
27	13523197	13630166	HAP_4	0.259423503325942	-0.0360886676749764	0.0184701947538416	0.0510278739767082
27	13554346	13678455	HAP_1	0.251108647450111	-0.011983158472661	0.0195312957185983	0.539678747911896
27	13554346	13678455	HAP_2	0.131374722838137	0.00210470384067718	0.0304324356518647	0.944877904044877
27	13554346	13678455	HAP_3	0.259423503325942	-0.0360886676749764	0.0184701947538416	0.0510278739767082
27	13554346	13678455	HAP_4	0.17960088691796	-0.0297873701252932	0.0256001310301854	0.244913274202427
27	13597099	13712811	HAP_1	0.722283813747228	-0.0176861586822298	0.00869267755686705	0.0421870260333298
27	13597099	13712811	HAP_2	0.132483370288248	0.00210470384067718	0.0304324356518647	0.944877904044877
27	13620642	13765802	HAP_1	0.103658536585366	-0.0620367675755561	0.0384948951582863	0.107413037587318
27	13620642	13765802	HAP_2	0.645787139689579	-0.0139837677798217	0.00884077267079671	0.11406555092825
27	13620642	13765802	HAP_3	0.131929046563193	0.00210470384067718	0.0304324356518647	0.944877904044877
27	13656260	13810242	HAP_1	0.131929046563193	0.00210470384067718	0.0304324356518647	0.944877904044877
27	13656260	13810242	HAP_2	0.103658536585366	-0.0620367675755561	0.0384948951582863	0.107413037587318
27	13656260	13810242	HAP_3	0.6480044345898	-0.0142264156935408	0.00881932753652197	0.10707870063441
27	13694814	13880211	HAP_1	0.103658536585366	-0.0620367675755561	0.0384948951582863	0.107413037587318
27	13694814	13880211	HAP_2	0.184035476718404	-0.0176990919485363	0.0275938155213849	0.521418306100042
27	13694814	13880211	HAP_3	0.463968957871397	-0.00358962643279699	0.0105510905946876	0.733775910337362
27	13694814	13880211	HAP_4	0.131929046563193	0.00210470384067718	0.0304324356518647	0.944877904044877
27	13751930	13900895	HAP_1	0.131929046563193	0.00210470384067718	0.0304324356518647	0.944877904044877
27	13751930	13900895	HAP_2	0.112527716186253	-0.0640052232256968	0.0355199119401854	0.0718914140380078
27	13751930	13900895	HAP_3	0.155210643015521	-0.0306739724527449	0.0333477302169957	0.357915352044044
27	13751930	13900895	HAP_4	0.47450110864745	-0.00498734996941199	0.0103674191956665	0.630592278686698
27	13795685	13943061	HAP_1	0.155210643015521	-0.0306739724527449	0.0333477302169957	0.357915352044044
27	13795685	13943061	HAP_2	0.46840354767184	-0.00328971923946089	0.0104918573217559	0.753936582133124
27	13795685	13943061	HAP_3	0.130820399113082	0.00210470384067718	0.0304324356518647	0.944877904044877
27	13795685	13943061	HAP_4	0.112527716186253	-0.0640052232256968	0.0355199119401854	0.0718914140380078
27	13858107	14084283	HAP_1	0.112527716186253	-0.0640052232256968	0.0355199119401854	0.0718914140380078
27	13858107	14084283	HAP_2	0.130820399113082	0.00210470384067718	0.0304324356518647	0.944877904044877
27	13858107	14084283	HAP_3	0.155210643015521	-0.0306739724527449	0.0333477302169957	0.357915352044044
27	13858107	14084283	HAP_4	0.262749445676275	-0.013681048487541	0.0183183257575592	0.455351352753521
27	13858107	14084283	HAP_5	0.170177383592018	-0.0359568844854535	0.0275799685992383	0.192662508953567
27	13892537	14129930	HAP_1	0.254988913525499	-0.0137284906077325	0.019016153996753	0.470522231280374
27	13892537	14129930	HAP_2	0.170177383592018	-0.0359568844854535	0.0275799685992383	0.192662508953567
27	13892537	14129930	HAP_3	0.126940133037694	-0.0379681271333501	0.0432350160585423	0.380083311111378
27	13892537	14129930	HAP_4	0.113082039911308	-0.0621159507133823	0.0342355958496888	0.0699581332163051
27	13892537	14129930	HAP_5	0.130820399113082	0.00210470384067718	0.0304324356518647	0.944877904044877
27	13922489	14215769	HAP_1	0.113082039911308	-0.0621159507133823	0.0342355958496888	0.0699581332163051
27	13922489	14215769	HAP_2	0.254988913525499	-0.0137284906077325	0.019016153996753	0.470522231280374
27	13922489	14215769	HAP_3	0.170177383592018	-0.0359568844854535	0.0275799685992383	0.192662508953567
27	13922489	14215769	HAP_4	0.129157427937916	-0.0300894120026055	0.0409981610646413	0.463190388422741
27	13922489	14215769	HAP_5	0.130820399113082	0.00210470384067718	0.0304324356518647	0.944877904044877
27	14010802	14310105	HAP_1	0.133037694013304	0.00210470384067718	0.0304324356518647	0.944877904044877
27	14010802	14310105	HAP_2	0.366962305986696	-0.00959334002367715	0.0133843029616086	0.47371013018787
27	14010802	14310105	HAP_3	0.170731707317073	-0.0359021619113099	0.0270325718406715	0.184483455773919
27	14010802	14310105	HAP_4	0.129711751662971	-0.0300894120026055	0.0409981610646413	0.463190388422741
27	14120055	14354941	HAP_1	0.366962305986696	-0.00959334002367715	0.0133843029616086	0.47371013018787
27	14120055	14354941	HAP_2	0.129711751662971	-0.0300894120026055	0.0409981610646413	0.463190388422741
27	14120055	14354941	HAP_3	0.170177383592018	-0.0359021619113099	0.0270325718406715	0.184483455773919
27	14120055	14354941	HAP_4	0.133592017738359	0.00210470384067718	0.0304324356518647	0.944877904044877
27	14191572	14408250	HAP_1	0.132483370288248	0.00474066499060064	0.0313527234580835	0.879848902034526
27	14191572	14408250	HAP_2	0.132483370288248	-0.0325565277181342	0.0390378133258957	0.40451956830975
27	14191572	14408250	HAP_3	0.169623059866962	-0.0359021619113099	0.0270325718406715	0.184483455773919
27	14191572	14408250	HAP_4	0.356430155210643	-0.00886451024711945	0.0136277809911848	0.515554487789789
27	14280429	14462558	HAP_1	0.132483370288248	-0.0325565277181342	0.0390378133258957	0.40451956830975
27	14280429	14462558	HAP_2	0.170731707317073	-0.0359021619113099	0.0270325718406715	0.184483455773919
27	14280429	14462558	HAP_3	0.357538802660754	-0.00638220471464006	0.013683516157997	0.641032350778711
27	14280429	14462558	HAP_4	0.133592017738359	0.00474066499060064	0.0313527234580835	0.879848902034526
27	14341272	14496194	HAP_1	0.170731707317073	-0.0359021619113099	0.0270325718406715	0.184483455773919
27	14341272	14496194	HAP_2	0.133592017738359	0.00474066499060064	0.0313527234580835	0.879848902034526
27	14341272	14496194	HAP_3	0.130820399113082	-0.0325565277181342	0.0390378133258957	0.40451956830975
27	14341272	14496194	HAP_4	0.357538802660754	-0.00638220471464006	0.013683516157997	0.641032350778711
27	14395845	14545341	HAP_1	0.355875831485588	-0.00604420271911855	0.0137529560505632	0.660417755160511
27	14395845	14545341	HAP_2	0.133037694013304	0.00474066499060064	0.0313527234580835	0.879848902034526
27	14395845	14545341	HAP_3	0.130820399113082	-0.0325565277181342	0.0390378133258957	0.40451956830975
27	14395845	14545341	HAP_4	0.170731707317073	-0.034572972917101	0.0265523415898852	0.193230155206741
27	14441571	14609094	HAP_1	0.170731707317073	-0.034572972917101	0.0265523415898852	0.193230155206741
27	14441571	14609094	HAP_2	0.134146341463415	0.00210470384067718	0.0304324356518647	0.944877904044877
27	14441571	14609094	HAP_3	0.367516629711752	-0.0052113647424195	0.0133326646196285	0.695985533081019
27	14441571	14609094	HAP_4	0.129157427937916	-0.0325565277181342	0.0390378133258957	0.40451956830975
27	14481721	14662934	HAP_1	0.340909090909091	-0.0032077425327107	0.014585223639642	0.825975399012548
27	14481721	14662934	HAP_2	0.129157427937916	-0.0234188704775133	0.0374564415307474	0.531980925804355
27	14481721	14662934	HAP_3	0.103658536585366	-0.00619565894783413	0.04257400995859	0.884327955072638
27	14481721	14662934	HAP_4	0.134146341463415	0.00210470384067718	0.0304324356518647	0.944877904044877
27	14528381	14771489	HAP_1	0.171286031042129	-0.0088660419699306	0.0255110012088748	0.728269449872809
27	14528381	14771489	HAP_2	0.340354767184035	-0.0032077425327107	0.014585223639642	0.825975399012548
27	14528381	14771489	HAP_3	0.104212860310421	-0.00619565894783413	0.04257400995859	0.884327955072638
27	14528381	14771489	HAP_4	0.134146341463415	0.00210470384067718	0.0304324356518647	0.944877904044877
27	14587720	14851277	HAP_1	0.103658536585366	-0.00619565894783413	0.04257400995859	0.884327955072638
27	14587720	14851277	HAP_2	0.171286031042129	-0.0088660419699306	0.0255110012088748	0.728269449872809
27	14587720	14851277	HAP_3	0.135254988913525	0.00518313216629175	0.031272966083482	0.868400487681646
27	14587720	14851277	HAP_4	0.340909090909091	-0.0032077425327107	0.014585223639642	0.825975399012548
27	14643576	14888479	HAP_1	0.135254988913525	0.00518313216629175	0.031272966083482	0.868400487681646
27	14643576	14888479	HAP_2	0.171286031042129	-0.0088660419699306	0.0255110012088748	0.728269449872809
27	14643576	14888479	HAP_3	0.343126385809313	-0.0032077425327107	0.014585223639642	0.825975399012548
27	14643576	14888479	HAP_4	0.10310421286031	-0.00619565894783413	0.04257400995859	0.884327955072638
27	14721856	14933063	HAP_1	0.446784922394678	0.000504912640495245	0.0112760370368462	0.964294722805752
27	14721856	14933063	HAP_2	0.0875831485587583	0.0624215719413683	0.0579997163671283	0.282112242542629
27	14721856	14933063	HAP_3	0.171286031042129	-0.0088660419699306	0.0255110012088748	0.728269449872809
27	14721856	14933063	HAP_4	0.135254988913525	0.00518313216629175	0.031272966083482	0.868400487681646
27	14817642	15015217	HAP_1	0.448447893569845	-0.000116028065197624	0.0112034628190548	0.991739222354845
27	14817642	15015217	HAP_2	0.0864745011086474	0.0624215719413683	0.0579997163671283	0.282112242542629
27	14817642	15015217	HAP_3	0.170177383592018	-0.0088660419699306	0.0255110012088748	0.728269449872809
27	14817642	15015217	HAP_4	0.136917960088692	0.00518313216629175	0.031272966083482	0.868400487681646
27	14877451	15063562	HAP_1	0.136917960088692	0.00518313216629175	0.031272966083482	0.868400487681646
27	14877451	15063562	HAP_2	0.105875831485588	-0.0220440762392354	0.0389204047518673	0.571272547127692
27	14877451	15063562	HAP_3	0.124168514412417	-0.0177991618323675	0.0391700061998754	0.649646165173998
27	14877451	15063562	HAP_4	0.451219512195122	-0.000500746763872874	0.0111454777776069	0.964174592370384
27	14908674	15102964	HAP_1	0.124168514412417	-0.0177991618323675	0.0391700061998754	0.649646165173998
27	14908674	15102964	HAP_2	0.136917960088692	0.00518313216629175	0.031272966083482	0.868400487681646
27	14908674	15102964	HAP_3	0.4490022172949	-0.00018011342478296	0.0111799427334699	0.987149925978361
27	14982258	15179198	HAP_1	0.136917960088692	0.00518313216629175	0.031272966083482	0.868400487681646
27	14982258	15179198	HAP_2	0.490576496674058	-0.00663100030629532	0.0102390993397627	0.517400816859688
27	14982258	15179198	HAP_3	0.122505543237251	-0.0177991618323675	0.0391700061998754	0.649646165173998
27	15047300	15235241	HAP_1	0.131929046563193	0.00518313216629175	0.031272966083482	0.868400487681646
27	15047300	15235241	HAP_2	0.107538802660754	-0.0106698536205171	0.0458096098243464	0.815879188002829
27	15047300	15235241	HAP_3	0.202882483370288	-0.0152745096305647	0.0216004097193516	0.479664913676273
27	15047300	15235241	HAP_4	0.227827050997783	-0.0228013076731787	0.0215643229552648	0.290633383633785
27	15095945	15292005	HAP_1	0.107538802660754	-0.0106698536205171	0.0458096098243464	0.815879188002829
27	15095945	15292005	HAP_2	0.206762749445676	-0.0125759988540404	0.0207020469362083	0.543690127434958
27	15095945	15292005	HAP_3	0.227272727272727	-0.0228013076731787	0.0215643229552648	0.290633383633785
27	15095945	15292005	HAP_4	0.131374722838137	0.00518313216629175	0.031272966083482	0.868400487681646
27	15153753	15342743	HAP_1	0.206762749445676	-0.0125759988540404	0.0207020469362083	0.543690127434958
27	15153753	15342743	HAP_2	0.225055432372506	-0.0228013076731787	0.0215643229552648	0.290633383633785
27	15153753	15342743	HAP_3	0.129711751662971	0.00871852931395835	0.0321181025519727	0.78610628631355
27	15153753	15342743	HAP_4	0.108093126385809	-0.0149447124992094	0.0430341729546919	0.728466575392558
27	15218904	15414922	HAP_1	0.172949002217295	-0.00229190954449766	0.0267187717599336	0.931661414383864
27	15218904	15414922	HAP_2	0.130820399113082	0.00871852931395835	0.0321181025519727	0.78610628631355
27	15218904	15414922	HAP_3	0.225055432372506	-0.0228013076731787	0.0215643229552648	0.290633383633785
27	15218904	15414922	HAP_4	0.206208425720621	-0.0125759988540404	0.0207020469362083	0.543690127434958
27	15263164	15468244	HAP_1	0.172949002217295	-0.00229190954449766	0.0267187717599336	0.931661414383864
27	15263164	15468244	HAP_2	0.131374722838137	0.00871852931395835	0.0321181025519727	0.78610628631355
27	15263164	15468244	HAP_3	0.22450110864745	-0.0221601691203728	0.0218545072626278	0.310865214045508
27	15263164	15468244	HAP_4	0.205654101995565	-0.0125759988540404	0.0207020469362083	0.543690127434958
27	15333212	15502719	HAP_1	0.174057649667406	-0.00229190954449766	0.0267187717599336	0.931661414383864
27	15333212	15502719	HAP_2	0.220066518847007	-0.00647116776532799	0.0191899416835565	0.736033187904786
27	15333212	15502719	HAP_3	0.225055432372506	-0.0221601691203728	0.0218545072626278	0.310865214045508
27	15333212	15502719	HAP_4	0.133592017738359	0.00871852931395835	0.0321181025519727	0.78610628631355
27	15371446	15547774	HAP_1	0.175720620842572	-0.00416320416651153	0.0272312581856119	0.878525011161555
27	15371446	15547774	HAP_2	0.219512195121951	-0.00559589209422385	0.0193846282736031	0.772896028898986
27	15371446	15547774	HAP_3	0.13470066518847	0.00871852931395835	0.0321181025519727	0.78610628631355
27	15371446	15547774	HAP_4	0.22450110864745	-0.0221601691203728	0.0218545072626278	0.310865214045508
27	15456087	15596284	HAP_1	0.180155210643016	-0.00642874761501943	0.0266130073354239	0.809173635815889
27	15456087	15596284	HAP_2	0.229490022172949	-0.0206375688718388	0.0213213221799249	0.333342074978113
27	15456087	15596284	HAP_3	0.219512195121951	-0.00559589209422385	0.0193846282736031	0.772896028898986
27	15456087	15596284	HAP_4	0.135254988913525	0.00871852931395835	0.0321181025519727	0.78610628631355
27	15487080	15672878	HAP_1	0.135809312638581	0.00871852931395835	0.0321181025519727	0.78610628631355
27	15487080	15672878	HAP_2	0.219512195121951	-0.00559589209422385	0.0193846282736031	0.772896028898986
27	15487080	15672878	HAP_3	0.411308203991131	-0.00878075897971319	0.0115777210465996	0.448401438468607
27	15525149	15756653	HAP_1	0.219512195121951	-0.00559589209422385	0.0193846282736031	0.772896028898986
27	15525149	15756653	HAP_2	0.135254988913525	0.00871852931395835	0.0321181025519727	0.78610628631355
27	15525149	15756653	HAP_3	0.179046563192905	-0.006377799424832	0.0276641142778186	0.817722010335909
27	15525149	15756653	HAP_4	0.228935698447894	-0.0206375688718388	0.0213213221799249	0.333342074978113
27	15583605	15810792	HAP_1	0.13470066518847	0.00871852931395835	0.0321181025519727	0.78610628631355
27	15583605	15810792	HAP_2	0.180155210643016	-0.006377799424832	0.0276641142778186	0.817722010335909
27	15583605	15810792	HAP_3	0.228935698447894	-0.0206375688718388	0.0213213221799249	0.333342074978113
27	15583605	15810792	HAP_4	0.218957871396896	-0.00839360675064215	0.0195758192012288	0.668191411082912
27	15635138	15858931	HAP_1	0.208425720620843	-0.0104796336117953	0.0203548399323802	0.606787733899174
27	15635138	15858931	HAP_2	0.13470066518847	0.00871852931395835	0.0321181025519727	0.78610628631355
27	15635138	15858931	HAP_3	0.180155210643016	-0.006377799424832	0.0276641142778186	0.817722010335909
27	15635138	15858931	HAP_4	0.226164079822616	-0.0206375688718388	0.0213213221799249	0.333342074978113
27	15716205	15910351	HAP_1	0.222283813747228	-0.0222264392590372	0.0218934406442654	0.310281960548492
27	15716205	15910351	HAP_2	0.134146341463415	0.00871852931395835	0.0321181025519727	0.78610628631355
27	15716205	15910351	HAP_3	0.180709534368071	-0.006377799424832	0.0276641142778186	0.817722010335909
27	15716205	15910351	HAP_4	0.207871396895787	-0.0104796336117953	0.0203548399323802	0.606787733899174
27	15795541	15962117	HAP_1	0.134146341463415	0.00871852931395835	0.0321181025519727	0.78610628631355
27	15795541	15962117	HAP_2	0.220066518847007	-0.0222264392590372	0.0218934406442654	0.310281960548492
27	15795541	15962117	HAP_3	0.180709534368071	-0.006377799424832	0.0276641142778186	0.817722010335909
27	15795541	15962117	HAP_4	0.209534368070953	-0.0102229097110294	0.0201391885928372	0.611850826003113
27	15844776	16034691	HAP_1	0.180709534368071	-0.006377799424832	0.0276641142778186	0.817722010335909
27	15844776	16034691	HAP_2	0.245011086474501	0.00016148801927759	0.017963887231276	0.992829456692509
27	15844776	16034691	HAP_3	0.219512195121951	-0.0222264392590372	0.0218934406442654	0.310281960548492
27	15844776	16034691	HAP_4	0.13470066518847	0.00506927384081116	0.0311727955856157	0.870855760807256
27	15897940	16103069	HAP_1	0.145787139689579	-0.00752843120529501	0.0287658594128581	0.793602487137294
27	15897940	16103069	HAP_2	0.233370288248337	-0.0214789202202935	0.0203517939002257	0.291537304127659
27	15897940	16103069	HAP_3	0.24390243902439	0.00016148801927759	0.017963887231276	0.992829456692509
27	15897940	16103069	HAP_4	0.182372505543237	-0.006377799424832	0.0276641142778186	0.817722010335909
27	15945652	16146568	HAP_1	0.180709534368071	-0.00810599680682341	0.0287259283265377	0.777868120239958
27	15945652	16146568	HAP_2	0.21840354767184	0.00588983034173127	0.0205370196183142	0.774339257089513
27	15945652	16146568	HAP_3	0.219512195121951	-0.0222264392590372	0.0218934406442654	0.310281960548492
27	15945652	16146568	HAP_4	0.145787139689579	-0.00752843120529501	0.0287658594128581	0.793602487137294
27	16009312	16187945	HAP_1	0.218957871396896	0.00588983034173127	0.0205370196183142	0.774339257089513
27	16009312	16187945	HAP_2	0.180709534368071	-0.00810599680682341	0.0287259283265377	0.777868120239958
27	16009312	16187945	HAP_3	0.146341463414634	-0.00752843120529501	0.0287658594128581	0.793602487137294
27	16009312	16187945	HAP_4	0.219512195121951	-0.0222264392590372	0.0218934406442654	0.310281960548492
27	16091511	16227049	HAP_1	0.189578713968958	-0.00752972047726532	0.0230743829043363	0.744256181675457
27	16091511	16227049	HAP_2	0.180709534368071	-0.00810599680682341	0.0287259283265377	0.777868120239958
27	16091511	16227049	HAP_3	0.147450110864745	-0.00752843120529501	0.0287658594128581	0.793602487137294
27	16091511	16227049	HAP_4	0.220066518847007	-0.0222264392590372	0.0218934406442654	0.310281960548492
27	16137495	16254511	HAP_1	0.180709534368071	-0.00810599680682341	0.0287259283265377	0.777868120239958
27	16137495	16254511	HAP_2	0.1480044345898	-0.00752843120529501	0.0287658594128581	0.793602487137294
27	16137495	16254511	HAP_3	0.267184035476718	-0.0291850851903657	0.0180689339858571	0.106620496617836
27	16137495	16254511	HAP_4	0.190687361419069	-0.00752972047726532	0.0230743829043363	0.744256181675457
27	16176892	16290917	HAP_1	0.159090909090909	0.00928693588108927	0.0263530272569117	0.724618155871914
27	16176892	16290917	HAP_2	0.220620842572062	-0.0200591633540705	0.0196158990487066	0.306776518798988
27	16176892	16290917	HAP_3	0.504988913525499	-0.00902704903653759	0.0102112576791848	0.37691951049942
27	16204950	16318189	HAP_1	0.229490022172949	0.0420398274441367	0.0192649069336761	0.0293561199792623
27	16204950	16318189	HAP_2	0.508314855875831	-0.009675286818597	0.0101571728223953	0.341073448177752
27	16204950	16318189	HAP_3	0.220620842572062	-0.0200591633540705	0.0196158990487066	0.306776518798988
27	16239451	16348863	HAP_1	0.191241685144124	-0.0049480926722584	0.0230770968679825	0.830272043773694
27	16239451	16348863	HAP_2	0.49390243902439	-0.0114147862021676	0.0102976461943544	0.267952212083732
27	16239451	16348863	HAP_3	0.0726164079822616	-0.0107224540773675	0.0451628519617045	0.812387570752949
27	16239451	16348863	HAP_4	0.14689578713969	-0.00752843120529501	0.0287658594128581	0.793602487137294
27	16286628	16430090	HAP_1	0.215077605321508	0.00486086507019266	0.0207371369033602	0.814725430419408
27	16286628	16430090	HAP_2	0.146341463414634	-0.00752843120529501	0.0287658594128581	0.793602487137294
27	16286628	16430090	HAP_3	0.493348115299335	-0.0111686418807639	0.0103375548790622	0.280259358811891
27	16310112	16470875	HAP_1	0.180709534368071	-0.0164340371831452	0.0250288269804063	0.511605261648999
27	16310112	16470875	HAP_2	0.146341463414634	-0.00752843120529501	0.0287658594128581	0.793602487137294
27	16310112	16470875	HAP_3	0.493348115299335	-0.0111686418807639	0.0103375548790622	0.280259358811891
27	16333040	16515621	HAP_1	0.493348115299335	-0.0111686418807639	0.0103375548790622	0.280259358811891
27	16333040	16515621	HAP_2	0.181263858093126	-0.0175474228952838	0.0245870539094292	0.475609015789964
27	16333040	16515621	HAP_3	0.118625277161863	-0.0261246611410635	0.0331921308074336	0.431448357292419
27	16415069	16548609	HAP_1	0.181818181818182	-0.0175474228952838	0.0245870539094292	0.475609015789964
27	16415069	16548609	HAP_2	0.279933481152993	-0.0156723781462929	0.0168159395055116	0.35159194010768
27	16415069	16548609	HAP_3	0.246674057649667	0.00356112271666609	0.0193712187227361	0.854184223724211
27	16415069	16548609	HAP_4	0.119733924611973	-0.0261246611410635	0.0331921308074336	0.431448357292419
27	16455386	16598988	HAP_1	0.248891352549889	-0.0197949361638629	0.0193276382650785	0.306029950319775
27	16455386	16598988	HAP_2	0.176274944567627	-0.00810599680682341	0.0287259283265377	0.777868120239958
27	16455386	16598988	HAP_3	0.119733924611973	-0.0261246611410635	0.0331921308074336	0.431448357292419
27	16455386	16598988	HAP_4	0.182372505543237	-0.0175474228952838	0.0245870539094292	0.475609015789964
27	16508793	16645280	HAP_1	0.119733924611973	-0.0261246611410635	0.0331921308074336	0.431448357292419
27	16508793	16645280	HAP_2	0.248891352549889	-0.0197949361638629	0.0193276382650785	0.306029950319775
27	16508793	16645280	HAP_3	0.175720620842572	-0.00810599680682341	0.0287259283265377	0.777868120239958
27	16508793	16645280	HAP_4	0.181818181818182	-0.0175474228952838	0.0245870539094292	0.475609015789964
27	16539957	16692516	HAP_1	0.119733924611973	-0.0261246611410635	0.0331921308074336	0.431448357292419
27	16539957	16692516	HAP_2	0.181818181818182	-0.0175474228952838	0.0245870539094292	0.475609015789964
27	16539957	16692516	HAP_3	0.248891352549889	-0.0197949361638629	0.0193276382650785	0.306029950319775
27	16539957	16692516	HAP_4	0.175720620842572	-0.00810599680682341	0.0287259283265377	0.777868120239958
27	16585787	16749902	HAP_1	0.181263858093126	-0.0175474228952838	0.0245870539094292	0.475609015789964
27	16585787	16749902	HAP_2	0.248337028824834	-0.0197949361638629	0.0193276382650785	0.306029950319775
27	16585787	16749902	HAP_3	0.119179600886918	-0.0261246611410635	0.0331921308074336	0.431448357292419
27	16585787	16749902	HAP_4	0.175720620842572	-0.00810599680682341	0.0287259283265377	0.777868120239958
27	16634026	16813742	HAP_1	0.119179600886918	-0.0261246611410635	0.0331921308074336	0.431448357292419
27	16634026	16813742	HAP_2	0.206208425720621	-0.00483325446571581	0.0244296520021762	0.843212527618064
27	16634026	16813742	HAP_3	0.180155210643016	-0.0158339322525633	0.0254941960547671	0.534706272182284
27	16634026	16813742	HAP_4	0.248337028824834	-0.0197949361638629	0.0193276382650785	0.306029950319775
27	16667568	16874096	HAP_1	0.119179600886918	-0.0261246611410635	0.0331921308074336	0.431448357292419
27	16667568	16874096	HAP_2	0.206208425720621	-0.00483325446571581	0.0244296520021762	0.843212527618064
27	16667568	16874096	HAP_3	0.180155210643016	-0.0158339322525633	0.0254941960547671	0.534706272182284
27	16667568	16874096	HAP_4	0.248337028824834	-0.0197949361638629	0.0193276382650785	0.306029950319775
27	16725767	16926156	HAP_1	0.248337028824834	-0.0197949361638629	0.0193276382650785	0.306029950319775
27	16725767	16926156	HAP_2	0.181263858093126	-0.0158339322525633	0.0254941960547671	0.534706272182284
27	16725767	16926156	HAP_3	0.118625277161863	-0.0261246611410635	0.0331921308074336	0.431448357292419
27	16725767	16926156	HAP_4	0.245011086474501	-0.0241286950703507	0.0216790417915388	0.26601083824805
27	16789942	16986296	HAP_1	0.116962305986696	-0.0261246611410635	0.0331921308074336	0.431448357292419
27	16789942	16986296	HAP_2	0.180709534368071	-0.0158339322525633	0.0254941960547671	0.534706272182284
27	16789942	16986296	HAP_3	0.16629711751663	-0.0234696862187575	0.0300940749371625	0.435670670174842
27	16789942	16986296	HAP_4	0.245565410199557	-0.0129521288504917	0.0195399907249382	0.507596938173114
27	16855973	17057448	HAP_1	0.245011086474501	-0.0169180211037391	0.0197219622823073	0.391219499433058
27	16855973	17057448	HAP_2	0.116407982261641	-0.032048489189683	0.0343843040998388	0.351554744808775
27	16855973	17057448	HAP_3	0.181263858093126	-0.0170081712699457	0.0250270861306372	0.496940662009526
27	16855973	17057448	HAP_4	0.167405764966741	-0.0234696862187575	0.0300940749371625	0.435670670174842
27	16902493	17103845	HAP_1	0.116962305986696	-0.032048489189683	0.0343843040998388	0.351554744808775
27	16902493	17103845	HAP_2	0.167960088691796	-0.0234696862187575	0.0300940749371625	0.435670670174842
27	16902493	17103845	HAP_3	0.181263858093126	-0.0170081712699457	0.0250270861306372	0.496940662009526
27	16902493	17103845	HAP_4	0.246119733924612	-0.0176164339753721	0.0195249664217723	0.36716756579945
27	16979437	17149375	HAP_1	0.183481152993348	-0.019130418265618	0.0241713189336852	0.428891878180191
27	16979437	17149375	HAP_2	0.171286031042129	-0.0177833281993408	0.0280065925827043	0.525611781721498
27	16979437	17149375	HAP_3	0.247228381374723	-0.0183162372871451	0.0193203280411096	0.343372158238603
27	16979437	17149375	HAP_4	0.114745011086475	-0.0468915308006833	0.0389274014669452	0.228682482069466
27	17018663	17220853	HAP_1	0.187915742793792	-0.0133430378640279	0.0238167602056415	0.575458720975181
27	17018663	17220853	HAP_2	0.247782705099778	-0.0183162372871451	0.0193203280411096	0.343372158238603
27	17018663	17220853	HAP_3	0.113082039911308	-0.0468915308006833	0.0389274014669452	0.228682482069466
27	17018663	17220853	HAP_4	0.161308203991131	-0.0206634750187996	0.0285583600809284	0.469530800980253
27	17088421	17278972	HAP_1	0.112527716186253	-0.0468915308006833	0.0389274014669452	0.228682482069466
27	17088421	17278972	HAP_2	0.159090909090909	-0.0280056456464859	0.029256662748418	0.338706408682567
27	17088421	17278972	HAP_3	0.187915742793792	-0.0133430378640279	0.0238167602056415	0.575458720975181
27	17088421	17278972	HAP_4	0.246674057649667	-0.0183162372871451	0.0193203280411096	0.343372158238603
27	17134871	17324044	HAP_1	0.258869179600887	-0.0127545023843614	0.0181237199113047	0.481775005782818
27	17134871	17324044	HAP_2	0.16019955654102	-0.0286853468277859	0.0285965102456599	0.316082403476121
27	17134871	17324044	HAP_3	0.113082039911308	-0.0468915308006833	0.0389274014669452	0.228682482069466
27	17134871	17324044	HAP_4	0.189024390243902	-0.0149975464008353	0.0230779631252855	0.515947705238666
27	17194163	17365385	HAP_1	0.113636363636364	-0.0468915308006833	0.0389274014669452	0.228682482069466
27	17194163	17365385	HAP_2	0.258869179600887	-0.0127545023843614	0.0181237199113047	0.481775005782818
27	17194163	17365385	HAP_3	0.202328159645233	-0.0309104194829478	0.0267254537609457	0.247750195778091
27	17194163	17365385	HAP_4	0.223392461197339	-0.0214369925036537	0.0198588684729199	0.280672389303465
27	17261024	17403762	HAP_1	0.186807095343681	-0.00335308910284869	0.0253493462324422	0.894796577107962
27	17261024	17403762	HAP_2	0.113636363636364	-0.0468915308006833	0.0389274014669452	0.228682482069466
27	17261024	17403762	HAP_3	0.259977827050998	-0.0119649221865457	0.0182312326039551	0.511809264346501
27	17261024	17403762	HAP_4	0.226718403547672	-0.0220083772134699	0.0196418244179428	0.262809577190733
27	17296945	17427564	HAP_1	0.218957871396896	-0.0208048853377256	0.020288798172009	0.305435949787553
27	17296945	17427564	HAP_2	0.113636363636364	-0.0468915308006833	0.0389274014669452	0.228682482069466
27	17296945	17427564	HAP_3	0.260532150776053	-0.0119649221865457	0.0182312326039551	0.511809264346501
27	17296945	17427564	HAP_4	0.187361419068736	-0.00394224314601406	0.0250048631841595	0.874761266256801
27	17357203	17477008	HAP_1	0.18569844789357	-0.014712182944966	0.0234258828338542	0.530144862218735
27	17357203	17477008	HAP_2	0.187361419068736	-0.00394224314601406	0.0250048631841595	0.874761266256801
27	17357203	17477008	HAP_3	0.260532150776053	-0.0119649221865457	0.0182312326039551	0.511809264346501
27	17357203	17477008	HAP_4	0.113636363636364	-0.0468915308006833	0.0389274014669452	0.228682482069466
27	17395760	17541986	HAP_1	0.0770509977827051	-0.0427047946517783	0.0578004251185618	0.460204127124612
27	17395760	17541986	HAP_2	0.649113082039911	-0.00138803534831715	0.0086481118105908	0.872522463487951
27	17420556	17576557	HAP_1	0.0770509977827051	-0.0427047946517783	0.0578004251185618	0.460204127124612
27	17420556	17576557	HAP_2	0.649113082039911	-0.00138803534831715	0.0086481118105908	0.872522463487951
27	17455912	17611333	HAP_1	0.694013303769401	-0.00659306266058316	0.00857726312382165	0.442294922368422
27	17522307	17644892	HAP_1	0.694567627494457	-0.00679087065383524	0.00857645322615369	0.428686139734821
27	17559600	17694159	HAP_1	0.197339246119734	-0.0259531851722633	0.0217964788724627	0.234087090331965
27	17559600	17694159	HAP_2	0.445121951219512	0.00275525252401195	0.0108289698235898	0.799219525210007
27	17600565	17730386	HAP_1	0.197893569844789	-0.0264175868599701	0.021495277575611	0.219398918944339
27	17600565	17730386	HAP_2	0.445121951219512	0.00275525252401195	0.0108289698235898	0.799219525210007
27	17635422	17755085	HAP_1	0.197893569844789	-0.0264175868599701	0.021495277575611	0.219398918944339
27	17635422	17755085	HAP_2	0.445121951219512	0.00275525252401195	0.0108289698235898	0.799219525210007
27	17635422	17755085	HAP_3	0.0770509977827051	-0.0427047946517783	0.0578004251185618	0.460204127124612
27	17683802	17796703	HAP_1	0.196784922394678	-0.0250659251055615	0.0220772938531606	0.256525797039833
27	17683802	17796703	HAP_2	0.468957871396896	0.00348010933717331	0.0104344616797685	0.738819887403001
27	17683802	17796703	HAP_3	0.0764966740576497	-0.0427047946517783	0.0578004251185618	0.460204127124612
27	17723364	17831106	HAP_1	0.434589800443459	-0.000462584437204429	0.0110454114491179	0.966603575897663
27	17723364	17831106	HAP_2	0.196784922394678	-0.0250659251055615	0.0220772938531606	0.256525797039833
27	17723364	17831106	HAP_3	0.0759423503325942	-0.0427047946517783	0.0578004251185618	0.460204127124612
27	17744604	17863037	HAP_1	0.196230598669623	-0.0250659251055615	0.0220772938531606	0.256525797039833
27	17744604	17863037	HAP_2	0.0759423503325942	-0.0427047946517783	0.0578004251185618	0.460204127124612
27	17744604	17863037	HAP_3	0.435144124168514	-0.00059161964072914	0.0109686361692827	0.956997162801178
27	17777956	17901873	HAP_1	0.196230598669623	-0.0250659251055615	0.0220772938531606	0.256525797039833
27	17777956	17901873	HAP_2	0.0759423503325942	-0.0427047946517783	0.0578004251185618	0.460204127124612
27	17777956	17901873	HAP_3	0.433481152993348	-0.00107210932124775	0.0110125922483988	0.922467980513035
27	17824170	17943153	HAP_1	0.430709534368071	-0.00273212673138092	0.0111133565548345	0.805861502662338
27	17824170	17943153	HAP_2	0.0759423503325942	-0.0427047946517783	0.0578004251185618	0.460204127124612
27	17824170	17943153	HAP_3	0.196230598669623	-0.0211907088274	0.0220715045277442	0.337269186072471
27	17855403	17994378	HAP_1	0.253880266075388	-0.0162679333879271	0.0188312372395173	0.387886708286461
27	17855403	17994378	HAP_2	0.177383592017738	-0.0263354173659465	0.0254082777867061	0.300255601699303
27	17855403	17994378	HAP_3	0.0759423503325942	-0.0427047946517783	0.0578004251185618	0.460204127124612
27	17855403	17994378	HAP_4	0.196784922394678	-0.0211907088274	0.0220715045277442	0.337269186072471
27	17894401	18058490	HAP_1	0.253325942350333	-0.0170760284201709	0.0190248045980049	0.369659681410367
27	17894401	18058490	HAP_2	0.177383592017738	-0.0263354173659465	0.0254082777867061	0.300255601699303
27	17894401	18058490	HAP_3	0.197339246119734	-0.0211907088274	0.0220715045277442	0.337269186072471
27	17894401	18058490	HAP_4	0.0759423503325942	-0.0427047946517783	0.0578004251185618	0.460204127124612
27	17933640	18196551	HAP_1	0.246674057649667	-0.0166039348013494	0.0201082439677631	0.409180084731078
27	17933640	18196551	HAP_2	0.176274944567627	-0.0263354173659465	0.0254082777867061	0.300255601699303
27	17933640	18196551	HAP_3	0.197893569844789	-0.0196557000110337	0.0223310770343123	0.378991613101804
27	17933640	18196551	HAP_4	0.0759423503325942	-0.0427047946517783	0.0578004251185618	0.460204127124612
27	17987136	18266996	HAP_1	0.196230598669623	-0.0192686344754544	0.0226360099428292	0.394866319562915
27	17987136	18266996	HAP_2	0.0759423503325942	-0.0427047946517783	0.0578004251185618	0.460204127124612
27	17987136	18266996	HAP_3	0.175720620842572	-0.0263354173659465	0.0254082777867061	0.300255601699303
27	17987136	18266996	HAP_4	0.246674057649667	-0.0166039348013494	0.0201082439677631	0.409180084731078
27	18036059	18378694	HAP_1	0.0759423503325942	-0.0427047946517783	0.0578004251185618	0.460204127124612
27	18036059	18378694	HAP_2	0.175166297117517	-0.0263354173659465	0.0254082777867061	0.300255601699303
27	18036059	18378694	HAP_3	0.244456762749446	-0.0244235801390031	0.0202980671423817	0.229201234848765
27	18036059	18378694	HAP_4	0.197893569844789	-0.019408777874204	0.0223027414529919	0.384403191035313
27	18151157	18438858	HAP_1	0.0764966740576497	-0.0427047946517783	0.0578004251185618	0.460204127124612
27	18151157	18438858	HAP_2	0.176829268292683	-0.0266369737358903	0.024957732489946	0.286133619982807
27	18151157	18438858	HAP_3	0.319844789356984	-0.0252150893660075	0.0149592573334915	0.0922268169827632
27	18151157	18438858	HAP_4	0.201219512195122	-0.019408777874204	0.0223027414529919	0.384403191035313
27	18258504	18513686	HAP_1	0.176829268292683	-0.0266369737358903	0.024957732489946	0.286133619982807
27	18258504	18513686	HAP_2	0.286585365853659	-0.019251200019745	0.0162262787481421	0.235772996845242
27	18258504	18513686	HAP_3	0.0764966740576497	-0.0427047946517783	0.0578004251185618	0.460204127124612
27	18258504	18513686	HAP_4	0.202328159645233	-0.019408777874204	0.0223027414529919	0.384403191035313
27	18368003	18576025	HAP_1	0.0759423503325942	-0.0427047946517783	0.0578004251185618	0.460204127124612
27	18368003	18576025	HAP_2	0.176829268292683	-0.0266369737358903	0.024957732489946	0.286133619982807
27	18368003	18576025	HAP_3	0.202328159645233	-0.019408777874204	0.0223027414529919	0.384403191035313
27	18368003	18576025	HAP_4	0.284368070953437	-0.015278680693661	0.0160429069721244	0.341171469113435
27	18411984	18617358	HAP_1	0.203436807095344	-0.019408777874204	0.0223027414529919	0.384403191035313
27	18411984	18617358	HAP_2	0.176829268292683	-0.0266369737358903	0.024957732489946	0.286133619982807
27	18411984	18617358	HAP_3	0.245565410199557	-0.0245521961635616	0.0198313451358454	0.216024381517441
27	18411984	18617358	HAP_4	0.0759423503325942	-0.0427047946517783	0.0578004251185618	0.460204127124612
27	18491353	18642432	HAP_1	0.246119733924612	-0.0251785547806075	0.0196258215759796	0.199850976195076
27	18491353	18642432	HAP_2	0.206762749445676	-0.0199686718880018	0.0220832931509197	0.366111324888977
27	18491353	18642432	HAP_3	0.176829268292683	-0.0266369737358903	0.024957732489946	0.286133619982807
27	18491353	18642432	HAP_4	0.0759423503325942	-0.0427047946517783	0.0578004251185618	0.460204127124612
27	18561932	18689260	HAP_1	0.251108647450111	-0.0251785547806075	0.0196258215759796	0.199850976195076
27	18561932	18689260	HAP_2	0.399667405764967	-0.0228395366302398	0.0120152383623029	0.0576408025906247
27	18561932	18689260	HAP_3	0.0764966740576497	-0.0427047946517783	0.0578004251185618	0.460204127124612
27	18606418	18727300	HAP_1	0.258314855875831	-0.025456838146733	0.0191974595818428	0.185162921786728
27	18606418	18727300	HAP_2	0.411862527716186	-0.0184588992165161	0.0117264573482501	0.11581454997385
27	18606418	18727300	HAP_3	0.0764966740576497	-0.0427047946517783	0.0578004251185618	0.460204127124612
27	18631471	18773564	HAP_1	0.0764966740576497	-0.0427047946517783	0.0578004251185618	0.460204127124612
27	18631471	18773564	HAP_2	0.182926829268293	-0.0120783960691401	0.0238043890152242	0.61199858583117
27	18631471	18773564	HAP_3	0.48669623059867	-0.0142489720858627	0.0102720524233646	0.165740883148471
27	18670601	18879374	HAP_1	0.0764966740576497	-0.0427047946517783	0.0578004251185618	0.460204127124612
27	18670601	18879374	HAP_2	0.172949002217295	-0.0332792110747511	0.0254367444565973	0.191105485906424
27	18670601	18879374	HAP_3	0.251662971175166	-0.0251785547806075	0.0196258215759796	0.199850976195076
27	18670601	18879374	HAP_4	0.214523281596452	-0.0170419020595501	0.0210075262100132	0.41745164578817
27	18720301	18969593	HAP_1	0.172949002217295	-0.0332792110747511	0.0254367444565973	0.191105485906424
27	18720301	18969593	HAP_2	0.0764966740576497	-0.0427047946517783	0.0578004251185618	0.460204127124612
27	18720301	18969593	HAP_3	0.251662971175166	-0.0251785547806075	0.0196258215759796	0.199850976195076
27	18720301	18969593	HAP_4	0.214523281596452	-0.0170419020595501	0.0210075262100132	0.41745164578817
27	18746213	19051078	HAP_1	0.17350332594235	-0.0332792110747511	0.0254367444565973	0.191105485906424
27	18746213	19051078	HAP_2	0.253880266075388	-0.0255519491559702	0.0194127461018496	0.188430759313768
27	18746213	19051078	HAP_3	0.113082039911308	-0.0415326339205381	0.0427797757701463	0.331888340803721
27	18746213	19051078	HAP_4	0.215077605321508	-0.0170419020595501	0.0210075262100132	0.41745164578817
27	18848417	19126034	HAP_1	0.215631929046563	-0.0170419020595501	0.0210075262100132	0.41745164578817
27	18848417	19126034	HAP_2	0.175166297117517	-0.0335963887761052	0.0249731202100953	0.178870772125229
27	18848417	19126034	HAP_3	0.108093126385809	0.0487766910019722	0.0453867641407117	0.282805239299728
27	18848417	19126034	HAP_4	0.113636363636364	-0.0415326339205381	0.0427797757701463	0.331888340803721
27	18848417	19126034	HAP_5	0.253880266075388	-0.0255519491559702	0.0194127461018496	0.188430759313768
27	18924578	19208470	HAP_1	0.215631929046563	-0.0170419020595501	0.0210075262100132	0.41745164578817
27	18924578	19208470	HAP_2	0.110310421286031	-0.0442997243887239	0.0485636415972659	0.361911058183112
27	18924578	19208470	HAP_3	0.252217294900222	-0.0215099036861376	0.0197063225317407	0.275338560087106
27	18924578	19208470	HAP_4	0.175166297117517	-0.0335963887761052	0.0249731202100953	0.178870772125229
27	19030177	19343816	HAP_1	0.215631929046563	-0.0170419020595501	0.0210075262100132	0.41745164578817
27	19030177	19343816	HAP_2	0.0770509977827051	-0.0427047946517783	0.0578004251185618	0.460204127124612
27	19030177	19343816	HAP_3	0.252217294900222	-0.0215099036861376	0.0197063225317407	0.275338560087106
27	19030177	19343816	HAP_4	0.175166297117517	-0.0335963887761052	0.0249731202100953	0.178870772125229
27	19101962	19442373	HAP_1	0.215631929046563	-0.0170419020595501	0.0210075262100132	0.41745164578817
27	19101962	19442373	HAP_2	0.263858093126386	-0.0247496438705064	0.0184281536562293	0.179603611234755
27	19101962	19442373	HAP_3	0.0970066518847007	0.0618851991191977	0.0572221136143628	0.279772052093216
27	19101962	19442373	HAP_4	0.175166297117517	-0.0335963887761052	0.0249731202100953	0.178870772125229
27	19101962	19442373	HAP_5	0.0770509977827051	-0.0427047946517783	0.0578004251185618	0.460204127124612
27	19176669	19512752	HAP_1	0.0770509977827051	-0.0427047946517783	0.0578004251185618	0.460204127124612
27	19176669	19512752	HAP_2	0.262749445676275	-0.0247496438705064	0.0184281536562293	0.179603611234755
27	19176669	19512752	HAP_3	0.215631929046563	-0.0170419020595501	0.0210075262100132	0.41745164578817
27	19176669	19512752	HAP_4	0.17350332594235	-0.0335963887761052	0.0249731202100953	0.178870772125229
27	19297694	19573053	HAP_1	0.172394678492239	-0.0335963887761052	0.0249731202100953	0.178870772125229
27	19297694	19573053	HAP_2	0.113082039911308	-0.0337511595824994	0.0389396624941759	0.386309962217002
27	19297694	19573053	HAP_3	0.215631929046563	-0.0170419020595501	0.0210075262100132	0.41745164578817
27	19297694	19573053	HAP_4	0.26330376940133	-0.0247496438705064	0.0184281536562293	0.179603611234755
27	19387860	19600220	HAP_1	0.263858093126386	-0.0262759443876236	0.0182969229235458	0.151329812236629
27	19387860	19600220	HAP_2	0.172394678492239	-0.0335963887761052	0.0249731202100953	0.178870772125229
27	19387860	19600220	HAP_3	0.113082039911308	-0.0337511595824994	0.0389396624941759	0.386309962217002
27	19387860	19600220	HAP_4	0.215631929046563	-0.0170419020595501	0.0210075262100132	0.41745164578817
27	19497009	19632116	HAP_1	0.215631929046563	-0.0170419020595501	0.0210075262100132	0.41745164578817
27	19497009	19632116	HAP_2	0.174057649667406	-0.0335963887761052	0.0249731202100953	0.178870772125229
27	19497009	19632116	HAP_3	0.29490022172949	-0.0151955484893672	0.0159558165078996	0.341177516001219
27	19497009	19632116	HAP_4	0.114745011086475	-0.0337511595824994	0.0389396624941759	0.386309962217002
27	19554095	19674493	HAP_1	0.0787139689578714	-0.0427047946517783	0.0578004251185618	0.460204127124612
27	19554095	19674493	HAP_2	0.215077605321508	-0.0162909135876348	0.0211962344111077	0.442349274679733
27	19554095	19674493	HAP_3	0.293791574279379	-0.0151955484893672	0.0159558165078996	0.341177516001219
27	19554095	19674493	HAP_4	0.174611973392461	-0.0335963887761052	0.0249731202100953	0.178870772125229
27	19594311	19718829	HAP_1	0.214523281596452	-0.0162909135876348	0.0211962344111077	0.442349274679733
27	19594311	19718829	HAP_2	0.174611973392461	-0.0335963887761052	0.0249731202100953	0.178870772125229
27	19594311	19718829	HAP_3	0.281042128603104	-0.011065765406558	0.0169860934148695	0.514917765859342
27	19594311	19718829	HAP_4	0.0787139689578714	-0.0427047946517783	0.0578004251185618	0.460204127124612
27	19624022	19756536	HAP_1	0.174611973392461	-0.0335963887761052	0.0249731202100953	0.178870772125229
27	19624022	19756536	HAP_2	0.0792682926829268	-0.0427047946517783	0.0578004251185618	0.460204127124612
27	19624022	19756536	HAP_3	0.215077605321508	-0.0209882418440661	0.0209667175098041	0.317086336477498
27	19624022	19756536	HAP_4	0.28159645232816	-0.011065765406558	0.0169860934148695	0.514917765859342
27	19668144	19815447	HAP_1	0.174057649667406	-0.0335963887761052	0.0249731202100953	0.178870772125229
27	19668144	19815447	HAP_2	0.244456762749446	-0.0228896951311226	0.019961512448895	0.251817707702174
27	19668144	19815447	HAP_3	0.111973392461197	-0.0388527125047177	0.0405808966742727	0.338618698816285
27	19668144	19815447	HAP_4	0.208425720620843	-0.0247914004527481	0.0219743901957339	0.259541885922762
27	19697505	19861713	HAP_1	0.175166297117517	-0.0335963887761052	0.0249731202100953	0.178870772125229
27	19697505	19861713	HAP_2	0.232815964523282	-0.0141953735773834	0.0204305565359558	0.487355359108263
27	19697505	19861713	HAP_3	0.246119733924612	-0.0228896951311226	0.019961512448895	0.251817707702174
27	19697505	19861713	HAP_4	0.111973392461197	-0.0397468163307875	0.0386475232208643	0.304020714791933
27	19744617	19916396	HAP_1	0.246119733924612	-0.0228896951311226	0.019961512448895	0.251817707702174
27	19744617	19916396	HAP_2	0.0787139689578714	-0.043567462286204	0.0525151624523236	0.406978169514832
27	19744617	19916396	HAP_3	0.232815964523282	-0.0141953735773834	0.0204305565359558	0.487355359108263
27	19744617	19916396	HAP_4	0.175166297117517	-0.0335963887761052	0.0249731202100953	0.178870772125229
27	19789491	19960579	HAP_1	0.433481152993348	-0.00685193826252222	0.0110315006959027	0.534676756575507
27	19789491	19960579	HAP_2	0.0753880266075388	-0.043567462286204	0.0525151624523236	0.406978169514832
27	19789491	19960579	HAP_3	0.26940133037694	-0.0225341888930837	0.0172858165187428	0.192699616453621
27	19849055	19993557	HAP_1	0.0753880266075388	-0.043567462286204	0.0525151624523236	0.406978169514832
27	19849055	19993557	HAP_2	0.696230598669623	-0.0168651270963719	0.00856926584439725	0.0493675600915994
27	19906515	20029631	HAP_1	0.30709534368071	-0.0181887208747835	0.0153500064880155	0.236360817353929
27	19906515	20029631	HAP_2	0.426829268292683	-0.0241700214729965	0.0113228138471617	0.0330641573633833
27	19906515	20029631	HAP_3	0.10920177383592	-0.0349935071885892	0.0372082161532356	0.347227919874753
27	19942801	20094607	HAP_1	0.278824833702882	-0.0243002794133113	0.0166618380231053	0.145072687036221
27	19942801	20094607	HAP_2	0.422394678492239	-0.0238338793887456	0.011400132129571	0.0368414151818808
27	19942801	20094607	HAP_3	0.078159645232816	-0.043567462286204	0.0525151624523236	0.406978169514832
27	19983254	20164901	HAP_1	0.078159645232816	-0.043567462286204	0.0525151624523236	0.406978169514832
27	19983254	20164901	HAP_2	0.278824833702882	-0.0243002794133113	0.0166618380231053	0.145072687036221
27	19983254	20164901	HAP_3	0.382483370288248	-0.0273121641687009	0.0121986610349104	0.0254060120807039
27	20015658	20234522	HAP_1	0.078159645232816	-0.043567462286204	0.0525151624523236	0.406978169514832
27	20015658	20234522	HAP_2	0.245565410199557	-0.0228896951311226	0.019961512448895	0.251817707702174
27	20015658	20234522	HAP_3	0.383592017738359	-0.0273792402285435	0.0121947520006007	0.0250025815583997
27	20066158	20273154	HAP_1	0.245565410199557	-0.0228896951311226	0.019961512448895	0.251817707702174
27	20066158	20273154	HAP_2	0.078159645232816	-0.043567462286204	0.0525151624523236	0.406978169514832
27	20066158	20273154	HAP_3	0.38470066518847	-0.0273792402285435	0.0121947520006007	0.0250025815583997
27	20139478	20355783	HAP_1	0.519955654101996	-0.0223830619334793	0.00980183841481065	0.0226326923660349
27	20139478	20355783	HAP_2	0.0776053215077605	-0.043567462286204	0.0525151624523236	0.406978169514832
27	20139478	20355783	HAP_3	0.245565410199557	-0.0228896951311226	0.019961512448895	0.251817707702174
27	20216150	20406623	HAP_1	0.0776053215077605	-0.043567462286204	0.0525151624523236	0.406978169514832
27	20216150	20406623	HAP_2	0.520509977827051	-0.0223830619334793	0.00980183841481065	0.0226326923660349
27	20216150	20406623	HAP_3	0.245565410199557	-0.0228896951311226	0.019961512448895	0.251817707702174
27	20256144	20442228	HAP_1	0.447339246119734	-0.0208770682986942	0.0109203708632841	0.0562289204824612
27	20256144	20442228	HAP_2	0.0776053215077605	-0.043567462286204	0.0525151624523236	0.406978169514832
27	20256144	20442228	HAP_3	0.296563192904656	-0.0029385811577262	0.0163467090273277	0.857377306537556
27	20335556	20509186	HAP_1	0.447893569844789	-0.0208770682986942	0.0109203708632841	0.0562289204824612
27	20335556	20509186	HAP_2	0.0770509977827051	-0.043567462286204	0.0525151624523236	0.406978169514832
27	20335556	20509186	HAP_3	0.290465631929047	-0.0029385811577262	0.0163467090273277	0.857377306537556
27	20393255	20578603	HAP_1	0.0770509977827051	-0.043567462286204	0.0525151624523236	0.406978169514832
27	20393255	20578603	HAP_2	0.385809312638581	-0.0259564483632923	0.012218057207274	0.0339093390416876
27	20393255	20578603	HAP_3	0.252771618625277	-0.0239647386100256	0.0193224044690053	0.215207760258099
27	20434840	20634143	HAP_1	0.38470066518847	-0.0256616670625229	0.0122929810029823	0.0371266808083777
27	20434840	20634143	HAP_2	0.0770509977827051	-0.043567462286204	0.0525151624523236	0.406978169514832
27	20434840	20634143	HAP_3	0.244456762749446	-0.0234396869102877	0.019963782144682	0.240665182215572
27	20480249	20702172	HAP_1	0.0770509977827051	-0.043567462286204	0.0525151624523236	0.406978169514832
27	20480249	20702172	HAP_2	0.237250554323725	-0.0212894918423378	0.020163281722877	0.291321538422302
27	20480249	20702172	HAP_3	0.377494456762749	-0.0239591978900205	0.0124290150656376	0.0542128922543048
27	20562974	20827073	HAP_1	0.0770509977827051	-0.043567462286204	0.0525151624523236	0.406978169514832
27	20562974	20827073	HAP_2	0.237250554323725	-0.0206158240079787	0.020406879585335	0.312655713988122
27	20562974	20827073	HAP_3	0.376940133037694	-0.0239591978900205	0.0124290150656376	0.0542128922543048
27	20610545	20897354	HAP_1	0.0770509977827051	-0.043567462286204	0.0525151624523236	0.406978169514832
27	20610545	20897354	HAP_2	0.23669623059867	-0.0206158240079787	0.020406879585335	0.312655713988122
27	20610545	20897354	HAP_3	0.37860310421286	-0.0256209156780992	0.0123847117211014	0.0388578152440895
27	20675553	20957797	HAP_1	0.0770509977827051	-0.043567462286204	0.0525151624523236	0.406978169514832
27	20675553	20957797	HAP_2	0.233924611973392	-0.0264410222841355	0.0208956122671591	0.206064420008805
27	20675553	20957797	HAP_3	0.38470066518847	-0.0268231295011818	0.0122196072683234	0.0284150828320389
27	20786866	21009182	HAP_1	0.0753880266075388	-0.043567462286204	0.0525151624523236	0.406978169514832
27	20786866	21009182	HAP_2	0.216740576496674	-0.0256379398351976	0.0223894428126127	0.252479818625046
27	20786866	21009182	HAP_3	0.202328159645233	-0.0303029036102754	0.0213805379054761	0.156741945876192
27	20786866	21009182	HAP_4	0.171840354767184	-0.0257447299496336	0.0251843818257964	0.306940763896649
27	20872474	21058696	HAP_1	0.0753880266075388	-0.043567462286204	0.0525151624523236	0.406978169514832
27	20872474	21058696	HAP_2	0.217294900221729	-0.0256379398351976	0.0223894428126127	0.252479818625046
27	20872474	21058696	HAP_3	0.200665188470067	-0.0300823645237938	0.0219736621764019	0.171339069773583
27	20872474	21058696	HAP_4	0.172394678492239	-0.0257447299496336	0.0251843818257964	0.306940763896649
27	20942328	21115703	HAP_1	0.0764966740576497	-0.045851342576996	0.0485288336169372	0.345004020035478
27	20942328	21115703	HAP_2	0.200665188470067	-0.0300823645237938	0.0219736621764019	0.171339069773583
27	20942328	21115703	HAP_3	0.172394678492239	-0.0257447299496336	0.0251843818257964	0.306940763896649
27	20942328	21115703	HAP_4	0.217294900221729	-0.0268085769528392	0.0224242527529612	0.232203869710278
27	20999646	21175162	HAP_1	0.223392461197339	-0.0076519385862585	0.0213844268817675	0.720557257866673
27	20999646	21175162	HAP_2	0.0787139689578714	-0.0455949414806148	0.0453118128461534	0.31456987180662
27	20999646	21175162	HAP_3	0.0936807095343681	0.0267962727690593	0.0569531390329171	0.638115489642008
27	20999646	21175162	HAP_4	0.114745011086475	-0.0623216419617444	0.0457084510942725	0.17308277244999
27	20999646	21175162	HAP_5	0.219512195121951	-0.0299124431094171	0.0212807833588908	0.160189883776446
27	21033257	21215563	HAP_1	0.110310421286031	0.0700599298241621	0.0368016049764121	0.0572694148597102
27	21033257	21215563	HAP_2	0.26219512195122	-0.00864313843323935	0.0176536210196372	0.624540743613524
27	21033257	21215563	HAP_3	0.328713968957871	-0.0176120335217312	0.0146202656537946	0.228666161012088
27	21033257	21215563	HAP_4	0.0798226164079823	-0.0455949414806148	0.0453118128461534	0.31456987180662
27	21033257	21215563	HAP_5	0.116962305986696	-0.0623216419617444	0.0457084510942725	0.17308277244999
27	21078970	21278374	HAP_1	0.228935698447894	-0.0305612922489437	0.0198296820020281	0.123626595088907
27	21078970	21278374	HAP_2	0.0798226164079823	-0.0455949414806148	0.0453118128461534	0.31456987180662
27	21078970	21278374	HAP_3	0.116407982261641	-0.0623216419617444	0.0457084510942725	0.17308277244999
27	21078970	21278374	HAP_4	0.0803769401330377	0.00819274362833839	0.0480710430188909	0.864710828268919
27	21078970	21278374	HAP_5	0.26219512195122	-0.00864313843323935	0.0176536210196372	0.624540743613524
27	21162210	21304591	HAP_1	0.231152993348115	-0.0290392693835958	0.0194076594539885	0.134935931622182
27	21162210	21304591	HAP_2	0.0798226164079823	-0.0455949414806148	0.0453118128461534	0.31456987180662
27	21162210	21304591	HAP_3	0.267738359201774	-0.000396809682056345	0.0171172682264343	0.981510430680795
27	21162210	21304591	HAP_4	0.196230598669623	-0.00117206496968666	0.02347375145079	0.960188688299942
27	21205237	21365924	HAP_1	0.0798226164079823	-0.0455949414806148	0.0453118128461534	0.31456987180662
27	21205237	21365924	HAP_2	0.240022172949002	-0.00729712789304166	0.0188450631651922	0.698688280865125
27	21205237	21365924	HAP_3	0.196230598669623	-0.00117206496968666	0.02347375145079	0.960188688299942
27	21205237	21365924	HAP_4	0.216740576496674	-0.0299124431094171	0.0212807833588908	0.160189883776446
27	21260256	21438117	HAP_1	0.0798226164079823	-0.0455949414806148	0.0453118128461534	0.31456987180662
27	21260256	21438117	HAP_2	0.239467849223947	-0.00658634717742361	0.0190838700819995	0.730080994105792
27	21260256	21438117	HAP_3	0.216740576496674	-0.0299124431094171	0.0212807833588908	0.160189883776446
27	21260256	21438117	HAP_4	0.114745011086475	-0.0623216419617444	0.0457084510942725	0.17308277244999
27	21300766	21541355	HAP_1	0.0798226164079823	-0.0455949414806148	0.0453118128461534	0.31456987180662
27	21300766	21541355	HAP_2	0.216740576496674	-0.0299124431094171	0.0212807833588908	0.160189883776446
27	21300766	21541355	HAP_3	0.238913525498891	-0.00658634717742361	0.0190838700819995	0.730080994105792
27	21300766	21541355	HAP_4	0.114745011086475	-0.0623216419617444	0.0457084510942725	0.17308277244999
27	21342700	21615590	HAP_1	0.238913525498891	-0.00658634717742361	0.0190838700819995	0.730080994105792
27	21342700	21615590	HAP_2	0.23059866962306	-0.0308724464677545	0.0204696857927979	0.13185779866886
27	21342700	21615590	HAP_3	0.0798226164079823	-0.0455949414806148	0.0453118128461534	0.31456987180662
27	21342700	21615590	HAP_4	0.114745011086475	-0.0623216419617444	0.0457084510942725	0.17308277244999
27	21417358	21693284	HAP_1	0.216740576496674	-0.0299124431094171	0.0212807833588908	0.160189883776446
27	21417358	21693284	HAP_2	0.114745011086475	-0.0623216419617444	0.0457084510942725	0.17308277244999
27	21417358	21693284	HAP_3	0.236141906873614	-0.00545705376529591	0.0192768885178723	0.777175365776881
27	21417358	21693284	HAP_4	0.0792682926829268	-0.0455949414806148	0.0453118128461534	0.31456987180662
27	21516744	21724095	HAP_1	0.219512195121951	-0.0177060719726789	0.0215352940344611	0.411190058219883
27	21516744	21724095	HAP_2	0.112527716186253	-0.0710806972993402	0.0489043963073407	0.146448337579784
27	21516744	21724095	HAP_3	0.217294900221729	-0.0299124431094171	0.0212807833588908	0.160189883776446
27	21516744	21724095	HAP_4	0.0798226164079823	-0.0455949414806148	0.0453118128461534	0.31456987180662
27	21584866	21757002	HAP_1	0.112527716186253	-0.0710806972993402	0.0489043963073407	0.146448337579784
27	21584866	21757002	HAP_2	0.190687361419069	-0.0314185975364271	0.0234608938981817	0.180851075342381
27	21584866	21757002	HAP_3	0.0798226164079823	-0.0455949414806148	0.0453118128461534	0.31456987180662
27	21584866	21757002	HAP_4	0.214523281596452	-0.0268085769528392	0.0224242527529612	0.232203869710278
27	21686466	21803429	HAP_1	0.111973392461197	-0.0758772904351811	0.0529967591096109	0.152571276622649
27	21686466	21803429	HAP_2	0.215631929046563	-0.0277669532867742	0.0221201295551679	0.209707036312557
27	21686466	21803429	HAP_3	0.190687361419069	-0.0314185975364271	0.0234608938981817	0.180851075342381
27	21686466	21803429	HAP_4	0.0798226164079823	-0.0455949414806148	0.0453118128461534	0.31456987180662
27	21716466	21844484	HAP_1	0.216186252771619	-0.0277669532867742	0.0221201295551679	0.209707036312557
27	21716466	21844484	HAP_2	0.223392461197339	-0.0319087682236646	0.0197144000984624	0.105898534855113
27	21716466	21844484	HAP_3	0.082039911308204	-0.0455949414806148	0.0453118128461534	0.31456987180662
27	21716466	21844484	HAP_4	0.120288248337029	-0.0704351555652316	0.0488929734770623	0.15005016652822
27	21739853	21897674	HAP_1	0.216186252771619	-0.0277669532867742	0.0221201295551679	0.209707036312557
27	21739853	21897674	HAP_2	0.0920177383592018	-0.00719277705362777	0.0570110879402249	0.899630215748401
27	21739853	21897674	HAP_3	0.223392461197339	-0.0319087682236646	0.0197144000984624	0.105898534855113
27	21739853	21897674	HAP_4	0.082039911308204	-0.0455949414806148	0.0453118128461534	0.31456987180662
27	21739853	21897674	HAP_5	0.119733924611973	-0.0704351555652316	0.0488929734770623	0.15005016652822
27	21797435	21929624	HAP_1	0.217849223946785	-0.032256139980831	0.0205093887596725	0.116132536169194
27	21797435	21929624	HAP_2	0.119733924611973	-0.0704351555652316	0.0488929734770623	0.15005016652822
27	21797435	21929624	HAP_3	0.0582039911308204	-0.0473821564417414	0.0573848967545765	0.409201277800857
27	21797435	21929624	HAP_4	0.216186252771619	-0.0277669532867742	0.0221201295551679	0.209707036312557
27	21829472	21992630	HAP_1	0.119179600886918	-0.0704351555652316	0.0488929734770623	0.15005016652822
27	21829472	21992630	HAP_2	0.0648558758314856	-0.0473821564417414	0.0573848967545765	0.409201277800857
27	21829472	21992630	HAP_3	0.215631929046563	-0.0277669532867742	0.0221201295551679	0.209707036312557
27	21829472	21992630	HAP_4	0.186252771618625	-0.0329124500675894	0.024137940242396	0.173065352781765
27	21888441	22064328	HAP_1	0.216186252771619	-0.0287466566621897	0.0218350095658228	0.188332273663498
27	21888441	22064328	HAP_2	0.18569844789357	-0.0363713972544545	0.0245525932204247	0.138863185014867
27	21888441	22064328	HAP_3	0.119179600886918	-0.0704351555652316	0.0488929734770623	0.15005016652822
27	21888441	22064328	HAP_4	0.0648558758314856	-0.0473821564417414	0.0573848967545765	0.409201277800857
27	21909996	22134702	HAP_1	0.216186252771619	-0.0287466566621897	0.0218350095658228	0.188332273663498
27	21909996	22134702	HAP_2	0.186807095343681	-0.0363713972544545	0.0245525932204247	0.138863185014867
27	21909996	22134702	HAP_3	0.118625277161863	-0.0704351555652316	0.0488929734770623	0.15005016652822
27	21909996	22134702	HAP_4	0.0648558758314856	-0.0473821564417414	0.0573848967545765	0.409201277800857
27	21970462	22212613	HAP_1	0.0787139689578714	-0.0455949414806148	0.0453118128461534	0.31456987180662
27	21970462	22212613	HAP_2	0.184035476718404	-0.0363713972544545	0.0245525932204247	0.138863185014867
27	21970462	22212613	HAP_3	0.436807095343681	-0.00762785473774074	0.0108160810967934	0.480850128874993
27	22037147	22295540	HAP_1	0.0787139689578714	-0.0455949414806148	0.0453118128461534	0.31456987180662
27	22037147	22295540	HAP_2	0.185144124168514	-0.0329124500675894	0.024137940242396	0.173065352781765
27	22037147	22295540	HAP_3	0.335920177383592	-0.0230775377620228	0.0139422031988379	0.0982310171161937
27	22116026	22371314	HAP_1	0.0759423503325942	-0.0455949414806148	0.0453118128461534	0.31456987180662
27	22116026	22371314	HAP_2	0.18569844789357	-0.0329124500675894	0.024137940242396	0.173065352781765
27	22116026	22371314	HAP_3	0.329268292682927	-0.024316948401577	0.0143631927152902	0.0908049822199123
27	22187712	22497553	HAP_1	0.0759423503325942	-0.0455949414806148	0.0453118128461534	0.31456987180662
27	22187712	22497553	HAP_2	0.18569844789357	-0.0329124500675894	0.024137940242396	0.173065352781765
27	22187712	22497553	HAP_3	0.210088691796009	-0.0281430707373634	0.0228299738949081	0.218004412941357
27	22187712	22497553	HAP_4	0.117516629711752	-0.0753632054805235	0.0529236447928803	0.154797716974974
27	22252474	22566914	HAP_1	0.0770509977827051	-0.0455949414806148	0.0453118128461534	0.31456987180662
27	22252474	22566914	HAP_2	0.18569844789357	-0.0329124500675894	0.024137940242396	0.173065352781765
27	22252474	22566914	HAP_3	0.209534368070953	-0.0271629721986833	0.0227612172785499	0.23303567747194
27	22252474	22566914	HAP_4	0.112527716186253	-0.083013865960239	0.0582582669929347	0.154528827805054
27	22350322	22617723	HAP_1	0.18569844789357	-0.0329124500675894	0.024137940242396	0.173065352781765
27	22350322	22617723	HAP_2	0.209534368070953	-0.0271629721986833	0.0227612172785499	0.23303567747194
27	22350322	22617723	HAP_3	0.111973392461197	-0.083013865960239	0.0582582669929347	0.154528827805054
27	22350322	22617723	HAP_4	0.0770509977827051	-0.0455949414806148	0.0453118128461534	0.31456987180662
27	22468328	22647144	HAP_1	0.154656319290466	0.00273197988156372	0.0404713955204124	0.946195679972804
27	22468328	22647144	HAP_2	0.211751662971175	-0.0256238562909963	0.0224077408731219	0.25312768896866
27	22468328	22647144	HAP_3	0.166851441241685	0.0194787971876418	0.0298714517459348	0.514513349698244
27	22468328	22647144	HAP_4	0.186807095343681	-0.0329124500675894	0.024137940242396	0.173065352781765
27	22468328	22647144	HAP_5	0.0776053215077605	-0.034307974127593	0.0427064382376076	0.421990487658442
27	22555416	22694174	HAP_1	0.0776053215077605	-0.034307974127593	0.0427064382376076	0.421990487658442
27	22555416	22694174	HAP_2	0.228935698447894	-0.0265966913589256	0.0207110272085381	0.199413467044809
27	22555416	22694174	HAP_3	0.435144124168514	-0.012512049516837	0.0111616606499909	0.262597140596116
27	22610908	22800350	HAP_1	0.226718403547672	-0.0254926547561832	0.0215332243187395	0.236778832996276
27	22610908	22800350	HAP_2	0.0776053215077605	-0.034307974127593	0.0427064382376076	0.421990487658442
27	22610908	22800350	HAP_3	0.226164079822616	-0.0337637845828878	0.0202273018436977	0.0954261785810555
27	22610908	22800350	HAP_4	0.110310421286031	-0.083013865960239	0.0582582669929347	0.154528827805054
27	22639238	22844528	HAP_1	0.186807095343681	-0.0329124500675894	0.024137940242396	0.173065352781765
27	22639238	22844528	HAP_2	0.109756097560976	-0.083013865960239	0.0582582669929347	0.154528827805054
27	22639238	22844528	HAP_3	0.225609756097561	-0.0254926547561832	0.0215332243187395	0.236778832996276
27	22639238	22844528	HAP_4	0.0776053215077605	-0.034307974127593	0.0427064382376076	0.421990487658442
27	22667876	22904281	HAP_1	0.22450110864745	-0.0254926547561832	0.0215332243187395	0.236778832996276
27	22667876	22904281	HAP_2	0.069290465631929	-0.045494428194905	0.0525845491153891	0.387180413734187
27	22667876	22904281	HAP_3	0.186252771618625	-0.0329124500675894	0.024137940242396	0.173065352781765
27	22667876	22904281	HAP_4	0.110864745011086	-0.083013865960239	0.0582582669929347	0.154528827805054
27	22756472	22973959	HAP_1	0.220620842572062	-0.0253835351350228	0.0224119686219332	0.257692526977495
27	22756472	22973959	HAP_2	0.069290465631929	-0.045494428194905	0.0525845491153891	0.387180413734187
27	22756472	22973959	HAP_3	0.109756097560976	-0.083013865960239	0.0582582669929347	0.154528827805054
27	22756472	22973959	HAP_4	0.189024390243902	-0.0348858119832758	0.0237965350804391	0.143000843355877
27	22830750	23045871	HAP_1	0.069290465631929	-0.045494428194905	0.0525845491153891	0.387180413734187
27	22830750	23045871	HAP_2	0.220620842572062	-0.0237994989377207	0.0227063352161619	0.294857340156995
27	22830750	23045871	HAP_3	0.110310421286031	-0.083013865960239	0.0582582669929347	0.154528827805054
27	22830750	23045871	HAP_4	0.189024390243902	-0.0348858119832758	0.0237965350804391	0.143000843355877
27	22872901	23089811	HAP_1	0.197893569844789	-0.0321714802990074	0.0230259760112504	0.162707452070266
27	22872901	23089811	HAP_2	0.069290465631929	-0.045494428194905	0.0525845491153891	0.387180413734187
27	22872901	23089811	HAP_3	0.220620842572062	-0.0237994989377207	0.0227063352161619	0.294857340156995
27	22872901	23089811	HAP_4	0.10920177383592	-0.083013865960239	0.0582582669929347	0.154528827805054
27	22955725	23146919	HAP_1	0.202882483370288	-0.023626934813157	0.0226882923067968	0.297986406921316
27	22955725	23146919	HAP_2	0.276053215077605	-0.00569662920423904	0.0167443581239183	0.733777357748439
27	22955725	23146919	HAP_3	0.110310421286031	-0.083013865960239	0.0582582669929347	0.154528827805054
27	22955725	23146919	HAP_4	0.069290465631929	-0.045494428194905	0.0525845491153891	0.387180413734187
27	23015129	23178647	HAP_1	0.202882483370288	-0.023626934813157	0.0226882923067968	0.297986406921316
27	23015129	23178647	HAP_2	0.069290465631929	-0.045494428194905	0.0525845491153891	0.387180413734187
27	23015129	23178647	HAP_3	0.401330376940133	-0.0034481816538545	0.0119593134837635	0.773164374953778
27	23081549	23223683	HAP_1	0.104767184035477	-0.0364847295858184	0.0431160812021121	0.397670165056707
27	23081549	23223683	HAP_2	0.402439024390244	-0.0034481816538545	0.0119593134837635	0.773164374953778
27	23081549	23223683	HAP_3	0.201219512195122	-0.023626934813157	0.0226882923067968	0.297986406921316
27	23138633	23271630	HAP_1	0.15410199556541	-0.0373374893451993	0.030010743860775	0.213776918936886
27	23138633	23271630	HAP_2	0.203991130820399	-0.023626934813157	0.0226882923067968	0.297986406921316
27	23138633	23271630	HAP_3	0.407427937915743	-0.00127242165195454	0.0118716094297938	0.914668857269321
27	23167220	23301824	HAP_1	0.15410199556541	-0.0373374893451993	0.030010743860775	0.213776918936886
27	23167220	23301824	HAP_2	0.115853658536585	-0.0521502037935683	0.0519891240206809	0.316086365598383
27	23167220	23301824	HAP_3	0.407427937915743	-0.00127242165195454	0.0118716094297938	0.914668857269321
27	23167220	23301824	HAP_4	0.209534368070953	-0.025335493038938	0.0214614384332822	0.238112259473802
27	23210126	23341445	HAP_1	0.15410199556541	-0.0373374893451993	0.030010743860775	0.213776918936886
27	23210126	23341445	HAP_2	0.209534368070953	-0.025335493038938	0.0214614384332822	0.238112259473802
27	23210126	23341445	HAP_3	0.407427937915743	-0.00127242165195454	0.0118716094297938	0.914668857269321
27	23252040	23383317	HAP_1	0.207871396895787	-0.0247839544356252	0.0220393437184992	0.261090799728039
27	23252040	23383317	HAP_2	0.399667405764967	-0.00474531170050605	0.011968621115212	0.691846551364445
27	23252040	23383317	HAP_3	0.15410199556541	-0.0373374893451993	0.030010743860775	0.213776918936886
27	23295850	23429514	HAP_1	0.398558758314856	-0.00474531170050605	0.011968621115212	0.691846551364445
27	23295850	23429514	HAP_2	0.203991130820399	-0.023626934813157	0.0226882923067968	0.297986406921316
27	23295850	23429514	HAP_3	0.159090909090909	-0.0369847392439998	0.0293192245258506	0.207477616980994
27	23326494	23477778	HAP_1	0.113082039911308	-0.083013865960239	0.0582582669929347	0.154528827805054
27	23326494	23477778	HAP_2	0.285476718403548	0.00581110026564185	0.0163725622570985	0.722726822917115
27	23326494	23477778	HAP_3	0.203991130820399	-0.023626934813157	0.0226882923067968	0.297986406921316
27	23326494	23477778	HAP_4	0.0687361419068736	-0.045494428194905	0.0525845491153891	0.387180413734187
27	23364462	23571020	HAP_1	0.203991130820399	-0.023626934813157	0.0226882923067968	0.297986406921316
27	23364462	23571020	HAP_2	0.0687361419068736	-0.045494428194905	0.0525845491153891	0.387180413734187
27	23364462	23571020	HAP_3	0.106984478935698	-0.083013865960239	0.0582582669929347	0.154528827805054
27	23364462	23571020	HAP_4	0.290465631929047	0.00581110026564185	0.0163725622570985	0.722726822917115
27	23421937	23636579	HAP_1	0.0997782705099778	0.0431357093273669	0.0427750779737229	0.313522047161993
27	23421937	23636579	HAP_2	0.0687361419068736	-0.045494428194905	0.0525845491153891	0.387180413734187
27	23421937	23636579	HAP_3	0.203436807095344	-0.023626934813157	0.0226882923067968	0.297986406921316
27	23421937	23636579	HAP_4	0.106984478935698	-0.083013865960239	0.0582582669929347	0.154528827805054
27	23421937	23636579	HAP_5	0.291574279379157	0.00581110026564185	0.0163725622570985	0.722726822917115
27	23453043	23696750	HAP_1	0.106984478935698	-0.0364847295858184	0.0431160812021121	0.397670165056707
27	23453043	23696750	HAP_2	0.291574279379157	0.00661794907112063	0.0164840391369273	0.68816605869537
27	23453043	23696750	HAP_3	0.104212860310421	0.0431357093273669	0.0427750779737229	0.313522047161993
27	23453043	23696750	HAP_4	0.106984478935698	-0.083013865960239	0.0582582669929347	0.154528827805054
27	23453043	23696750	HAP_5	0.203436807095344	-0.023626934813157	0.0226882923067968	0.297986406921316
27	23543866	23748468	HAP_1	0.106984478935698	-0.083013865960239	0.0582582669929347	0.154528827805054
27	23543866	23748468	HAP_2	0.180709534368071	-0.0384426155078172	0.0268082860283178	0.151928860384816
27	23543866	23748468	HAP_3	0.292128603104213	0.00912241194716044	0.0163889674759344	0.577927802137924
27	23543866	23748468	HAP_4	0.104212860310421	-0.0364847295858184	0.0431160812021121	0.397670165056707
27	23610622	23800581	HAP_1	0.106984478935698	-0.083013865960239	0.0582582669929347	0.154528827805054
27	23610622	23800581	HAP_2	0.16019955654102	-0.0404871647293459	0.0294290689079284	0.16924425279964
27	23610622	23800581	HAP_3	0.289911308203991	0.00981147179973187	0.0165172726599688	0.552654654432768
27	23610622	23800581	HAP_4	0.0687361419068736	-0.045494428194905	0.0525845491153891	0.387180413734187
27	23679200	23869064	HAP_1	0.274944567627494	0.0149011342346355	0.0174394499528093	0.393086012808241
27	23679200	23869064	HAP_2	0.106984478935698	-0.083013865960239	0.0582582669929347	0.154528827805054
27	23679200	23869064	HAP_3	0.16019955654102	-0.0404871647293459	0.0294290689079284	0.16924425279964
27	23679200	23869064	HAP_4	0.0681818181818182	-0.045494428194905	0.0525845491153891	0.387180413734187
27	23733611	23923873	HAP_1	0.106984478935698	-0.083013865960239	0.0582582669929347	0.154528827805054
27	23733611	23923873	HAP_2	0.27549889135255	0.0138713646342537	0.017306521000062	0.423050131291963
27	23733611	23923873	HAP_3	0.16019955654102	-0.0404871647293459	0.0294290689079284	0.16924425279964
27	23733611	23923873	HAP_4	0.0681818181818182	-0.045494428194905	0.0525845491153891	0.387180413734187
27	23784649	23992985	HAP_1	0.184589800443459	-0.0229028674162639	0.0241823268848417	0.343849700165427
27	23784649	23992985	HAP_2	0.276053215077605	0.0136357913504488	0.017162907631929	0.427121150223922
27	23784649	23992985	HAP_3	0.0676274944567627	-0.045494428194905	0.0525845491153891	0.387180413734187
27	23784649	23992985	HAP_4	0.139689578713969	0.0532613224892174	0.0371701210576718	0.152236001758921
27	23842576	24044369	HAP_1	0.207871396895787	0.0252191727051966	0.0240812503231405	0.295267334375368
27	23842576	24044369	HAP_2	0.184589800443459	-0.0229028674162639	0.0241823268848417	0.343849700165427
27	23842576	24044369	HAP_3	0.311529933481153	0.00486706204681629	0.015092789203486	0.747167950645294
27	23842576	24044369	HAP_4	0.0848115299334812	-0.047169541848555	0.042996003364293	0.272908712522463
27	23897549	24085223	HAP_1	0.207871396895787	0.0252191727051966	0.0240812503231405	0.295267334375368
27	23897549	24085223	HAP_2	0.185144124168514	-0.0229028674162639	0.0241823268848417	0.343849700165427
27	23897549	24085223	HAP_3	0.312638580931264	0.00486706204681629	0.015092789203486	0.747167950645294
27	23897549	24085223	HAP_4	0.0848115299334812	-0.047169541848555	0.042996003364293	0.272908712522463
27	23965978	24123378	HAP_1	0.207871396895787	0.0252191727051966	0.0240812503231405	0.295267334375368
27	23965978	24123378	HAP_2	0.310421286031042	0.00379452271462305	0.0152685936247021	0.803790921905511
27	23965978	24123378	HAP_3	0.082039911308204	-0.047169541848555	0.042996003364293	0.272908712522463
27	23965978	24123378	HAP_4	0.187361419068736	-0.0229028674162639	0.0241823268848417	0.343849700165427
27	24025989	24163223	HAP_1	0.310421286031042	0.00379452271462305	0.0152685936247021	0.803790921905511
27	24025989	24163223	HAP_2	0.187361419068736	-0.0229028674162639	0.0241823268848417	0.343849700165427
27	24025989	24163223	HAP_3	0.143015521064302	0.0532613224892174	0.0371701210576718	0.152236001758921
27	24025989	24163223	HAP_4	0.0787139689578714	-0.047169541848555	0.042996003364293	0.272908712522463
27	24072959	24224201	HAP_1	0.187361419068736	-0.0229028674162639	0.0241823268848417	0.343849700165427
27	24072959	24224201	HAP_2	0.140243902439024	0.0532613224892174	0.0371701210576718	0.152236001758921
27	24072959	24224201	HAP_3	0.0670731707317073	-0.045494428194905	0.0525845491153891	0.387180413734187
27	24072959	24224201	HAP_4	0.310421286031042	0.00379452271462305	0.0152685936247021	0.803790921905511
27	24117420	24290889	HAP_1	0.136363636363636	0.070761328811403	0.0407180401660916	0.0825857637479991
27	24117420	24290889	HAP_2	0.310975609756098	0.00379452271462305	0.0152685936247021	0.803790921905511
27	24117420	24290889	HAP_3	0.169623059866962	0.0319744352733146	0.0249537267685592	0.200405193670384
27	24117420	24290889	HAP_4	0.1990022172949	-0.00743436431073269	0.0234608530840859	0.751406172134555
27	24152004	24360441	HAP_1	0.0676274944567627	-0.045494428194905	0.0525845491153891	0.387180413734187
27	24152004	24360441	HAP_2	0.186807095343681	-0.0223561396445213	0.0246197364830435	0.364093857772203
27	24152004	24360441	HAP_3	0.134146341463415	0.070761328811403	0.0407180401660916	0.0825857637479991
27	24152004	24360441	HAP_4	0.276607538802661	0.0145607743226319	0.0173000810385949	0.400205023054548
27	24218329	24411998	HAP_1	0.134146341463415	0.070761328811403	0.0407180401660916	0.0825857637479991
27	24218329	24411998	HAP_2	0.0659645232815965	-0.045494428194905	0.0525845491153891	0.387180413734187
27	24218329	24411998	HAP_3	0.274944567627494	0.0145607743226319	0.0173000810385949	0.400205023054548
27	24218329	24411998	HAP_4	0.186807095343681	-0.0223561396445213	0.0246197364830435	0.364093857772203
27	24268001	24459742	HAP_1	0.187361419068736	-0.0223561396445213	0.0246197364830435	0.364093857772203
27	24268001	24459742	HAP_2	0.134146341463415	0.070761328811403	0.0407180401660916	0.0825857637479991
27	24268001	24459742	HAP_3	0.274944567627494	0.0145607743226319	0.0173000810385949	0.400205023054548
27	24268001	24459742	HAP_4	0.065410199556541	-0.045494428194905	0.0525845491153891	0.387180413734187
27	24334601	24520977	HAP_1	0.276053215077605	0.0145607743226319	0.0173000810385949	0.400205023054548
27	24334601	24520977	HAP_2	0.187915742793792	-0.0234815485789942	0.0242104240267097	0.332363055124192
27	24334601	24520977	HAP_3	0.134146341463415	0.070761328811403	0.0407180401660916	0.0825857637479991
27	24334601	24520977	HAP_4	0.0681818181818182	-0.045494428194905	0.0525845491153891	0.387180413734187
27	24399415	24559178	HAP_1	0.0703991130820399	-0.045494428194905	0.0525845491153891	0.387180413734187
27	24399415	24559178	HAP_2	0.276053215077605	0.0145607743226319	0.0173000810385949	0.400205023054548
27	24399415	24559178	HAP_3	0.187361419068736	-0.0234815485789942	0.0242104240267097	0.332363055124192
27	24399415	24559178	HAP_4	0.151330376940133	0.0417468286684425	0.0355655034924925	0.240789048655892
27	24448768	24627310	HAP_1	0.14079822616408	0.070761328811403	0.0407180401660916	0.0825857637479991
27	24448768	24627310	HAP_2	0.187361419068736	-0.0234815485789942	0.0242104240267097	0.332363055124192
27	24448768	24627310	HAP_3	0.0681818181818182	-0.045494428194905	0.0525845491153891	0.387180413734187
27	24448768	24627310	HAP_4	0.277716186252772	0.00177746591210618	0.0167963648912935	0.915745518212611
27	24510931	24686340	HAP_1	0.135254988913525	0.070761328811403	0.0407180401660916	0.0825857637479991
27	24510931	24686340	HAP_2	0.17960088691796	-0.0259479033962335	0.0255170227256255	0.309484320660629
27	24510931	24686340	HAP_3	0.0676274944567627	-0.045494428194905	0.0525845491153891	0.387180413734187
27	24510931	24686340	HAP_4	0.26940133037694	0.00135354472741843	0.0175579803548693	0.938569293119081
27	24541765	24725230	HAP_1	0.0676274944567627	-0.045494428194905	0.0525845491153891	0.387180413734187
27	24541765	24725230	HAP_2	0.268847006651885	0.00135354472741843	0.0175579803548693	0.938569293119081
27	24541765	24725230	HAP_3	0.17960088691796	-0.0259479033962335	0.0255170227256255	0.309484320660629
27	24541765	24725230	HAP_4	0.129711751662971	0.070761328811403	0.0407180401660916	0.0825857637479991
27	24609914	24802623	HAP_1	0.129157427937916	0.070761328811403	0.0407180401660916	0.0825857637479991
27	24609914	24802623	HAP_2	0.179046563192905	-0.0259479033962335	0.0255170227256255	0.309484320660629
27	24609914	24802623	HAP_3	0.0681818181818182	-0.045494428194905	0.0525845491153891	0.387180413734187
27	24609914	24802623	HAP_4	0.265521064301552	0.00249701505913431	0.0176838628252036	0.887741539702566
27	24664630	24874391	HAP_1	0.17960088691796	-0.0259479033962335	0.0255170227256255	0.309484320660629
27	24664630	24874391	HAP_2	0.0759423503325942	-0.0454257172320144	0.0486529622428215	0.350728657016511
27	24664630	24874391	HAP_3	0.130820399113082	0.0349825588622914	0.0388944880966256	0.368671470667003
27	24664630	24874391	HAP_4	0.263858093126386	0.000608279480535454	0.0178208696427654	0.97277876741615
27	24711618	24953647	HAP_1	0.180709534368071	-0.0268523560034583	0.0255875140626165	0.294264538340249
27	24711618	24953647	HAP_2	0.220620842572062	-0.0259520679208214	0.023067822214289	0.260878577477588
27	24711618	24953647	HAP_3	0.0748337028824834	-0.0454257172320144	0.0486529622428215	0.350728657016511
27	24711618	24953647	HAP_4	0.130820399113082	0.0349825588622914	0.0388944880966256	0.368671470667003
27	24772750	25025214	HAP_1	0.0748337028824834	-0.0454257172320144	0.0486529622428215	0.350728657016511
27	24772750	25025214	HAP_2	0.231707317073171	-0.0241755762603088	0.0220994239697777	0.274274982749997
27	24772750	25025214	HAP_3	0.181818181818182	-0.0268523560034583	0.0255875140626165	0.294264538340249
27	24772750	25025214	HAP_4	0.130820399113082	0.0349825588622914	0.0388944880966256	0.368671470667003
27	24850464	25103769	HAP_1	0.232261640798226	-0.0241755762603088	0.0220994239697777	0.274274982749997
27	24850464	25103769	HAP_2	0.115853658536585	0.0144964840493387	0.05682691950182	0.798705724705551
27	24850464	25103769	HAP_3	0.181818181818182	-0.0268523560034583	0.0255875140626165	0.294264538340249
27	24850464	25103769	HAP_4	0.131374722838137	0.0349825588622914	0.0388944880966256	0.368671470667003
27	24923728	25221754	HAP_1	0.196784922394678	0.0121891121973717	0.0238725660884926	0.609764389999062
27	24923728	25221754	HAP_2	0.11529933481153	0.0144964840493387	0.05682691950182	0.798705724705551
27	24923728	25221754	HAP_3	0.181263858093126	-0.0268523560034583	0.0255875140626165	0.294264538340249
27	24923728	25221754	HAP_4	0.232261640798226	-0.0241755762603088	0.0220994239697777	0.274274982749997
27	25002007	25271391	HAP_1	0.11529933481153	0.0144964840493387	0.05682691950182	0.798705724705551
27	25002007	25271391	HAP_2	0.267184035476718	-0.00719811738709813	0.0187915443348473	0.701773619619951
27	25002007	25271391	HAP_3	0.195676274944568	0.0121891121973717	0.0238725660884926	0.609764389999062
27	25002007	25271391	HAP_4	0.181263858093126	-0.0268523560034583	0.0255875140626165	0.294264538340249
27	25081159	25327107	HAP_1	0.267738359201774	-0.00719811738709813	0.0187915443348473	0.701773619619951
27	25081159	25327107	HAP_2	0.110864745011086	0.0144964840493387	0.05682691950182	0.798705724705551
27	25081159	25327107	HAP_3	0.181818181818182	-0.0273609496304533	0.0250925548890381	0.275831951497039
27	25081159	25327107	HAP_4	0.193458980044346	-0.00515650548945986	0.0251045533225207	0.837305701604431
27	25200109	25368799	HAP_1	0.194567627494457	-0.00515650548945986	0.0251045533225207	0.837305701604431
27	25200109	25368799	HAP_2	0.181818181818182	-0.0273609496304533	0.0250925548890381	0.275831951497039
27	25200109	25368799	HAP_3	0.110864745011086	0.0144964840493387	0.05682691950182	0.798705724705551
27	25200109	25368799	HAP_4	0.26940133037694	-0.00661520447210211	0.0186182180925805	0.722443038688037
27	25255869	25424691	HAP_1	0.183481152993348	-0.0281096145668151	0.0242287765729812	0.246289140610443
27	25255869	25424691	HAP_2	0.111419068736142	0.0144964840493387	0.05682691950182	0.798705724705551
27	25255869	25424691	HAP_3	0.196784922394678	-0.00435895318953985	0.0250705350783889	0.862009116838595
27	25255869	25424691	HAP_4	0.269955654101996	-0.00661520447210211	0.0186182180925805	0.722443038688037
27	25308133	25464154	HAP_1	0.197893569844789	-0.00414681953625992	0.0246815043827883	0.866611076314932
27	25308133	25464154	HAP_2	0.111419068736142	0.0144964840493387	0.05682691950182	0.798705724705551
27	25308133	25464154	HAP_3	0.271064301552106	-0.00661520447210211	0.0186182180925805	0.722443038688037
27	25308133	25464154	HAP_4	0.184035476718404	-0.0441472218523185	0.0245070471451112	0.071977133295229
27	25349929	25507330	HAP_1	0.197893569844789	-0.00414681953625992	0.0246815043827883	0.866611076314932
27	25349929	25507330	HAP_2	0.105875831485588	-0.0112244031945521	0.0405174284679787	0.781824123543848
27	25349929	25507330	HAP_3	0.270509977827051	-0.0076719758660973	0.0184547784527773	0.677716999718959
27	25349929	25507330	HAP_4	0.111419068736142	0.0144964840493387	0.05682691950182	0.798705724705551
27	25349929	25507330	HAP_5	0.180155210643016	-0.041082673902225	0.0250855675248157	0.101837834858938
27	25412434	25554093	HAP_1	0.198447893569845	-0.00567925349731458	0.0242416691294877	0.814824267834518
27	25412434	25554093	HAP_2	0.299889135254989	-0.0296238289313935	0.0154252723370818	0.0551177344057276
27	25412434	25554093	HAP_3	0.283813747228381	0.00875423201836257	0.0175982484969014	0.618995433222494
27	25412434	25554093	HAP_4	0.105875831485588	-0.0112244031945521	0.0405174284679787	0.781824123543848
27	25454369	25606672	HAP_1	0.105875831485588	-0.0112244031945521	0.0405174284679787	0.781824123543848
27	25454369	25606672	HAP_2	0.299334811529933	-0.0304455516331334	0.0155011628410245	0.0498318375781423
27	25454369	25606672	HAP_3	0.283813747228381	0.00875423201836257	0.0175982484969014	0.618995433222494
27	25454369	25606672	HAP_4	0.197893569844789	-0.00567925349731458	0.0242416691294877	0.814824267834518
27	25495695	25634820	HAP_1	0.197893569844789	-0.00567925349731458	0.0242416691294877	0.814824267834518
27	25495695	25634820	HAP_2	0.105875831485588	-0.0112244031945521	0.0405174284679787	0.781824123543848
27	25495695	25634820	HAP_3	0.300443458980044	-0.0282064584544952	0.0154227484770009	0.0677514697241878
27	25495695	25634820	HAP_4	0.283813747228381	0.00875423201836257	0.0175982484969014	0.618995433222494
27	25531315	25690093	HAP_1	0.105875831485588	-0.0112244031945521	0.0405174284679787	0.781824123543848
27	25531315	25690093	HAP_2	0.214523281596452	-0.0010325834884996	0.0215041944743757	0.96171286459443
27	25531315	25690093	HAP_3	0.283813747228381	0.00875423201836257	0.0175982484969014	0.618995433222494
27	25531315	25690093	HAP_4	0.323725055432373	-0.0190066703390954	0.014705170087129	0.196514281372785
27	25598397	25745167	HAP_1	0.283813747228381	0.00875423201836257	0.0175982484969014	0.618995433222494
27	25598397	25745167	HAP_2	0.105875831485588	-0.0112244031945521	0.0405174284679787	0.781824123543848
27	25598397	25745167	HAP_3	0.213968957871397	-0.0010325834884996	0.0215041944743757	0.96171286459443
27	25598397	25745167	HAP_4	0.202328159645233	-0.0361815012273517	0.0223581677385784	0.105959621457617
27	25598397	25745167	HAP_5	0.111419068736142	0.0144964840493387	0.05682691950182	0.798705724705551
27	25626507	25810495	HAP_1	0.282705099778271	0.00848722613912221	0.0177407349760797	0.632480812670777
27	25626507	25810495	HAP_2	0.197893569844789	-0.00567925349731458	0.0242416691294877	0.814824267834518
27	25626507	25810495	HAP_3	0.174057649667406	-0.039418498459584	0.0250129699461338	0.11539946673519
27	25674355	25864405	HAP_1	0.271064301552106	0.00914975934740978	0.0181744222414408	0.614778579695326
27	25674355	25864405	HAP_2	0.197893569844789	-0.00567925349731458	0.0242416691294877	0.814824267834518
27	25674355	25864405	HAP_3	0.17350332594235	-0.039418498459584	0.0250129699461338	0.11539946673519
27	25733932	25921977	HAP_1	0.172394678492239	-0.0431425329838819	0.0254847822477444	0.0908297575373334
27	25733932	25921977	HAP_2	0.436807095343681	0.0110620752462738	0.0112972526323165	0.327756060904766
27	25787133	25980667	HAP_1	0.437361419068736	0.0127677705609538	0.0112437765275821	0.256454706526926
27	25787133	25980667	HAP_2	0.208980044345898	-0.0162179034103549	0.0216551732443783	0.454106002753287
27	25854806	26070539	HAP_1	0.434589800443459	0.0117955657309057	0.0113372310014301	0.2984242498409
27	25854806	26070539	HAP_2	0.175166297117517	-0.0422900379419572	0.0250609633147471	0.0918606175134668
27	25898234	26115614	HAP_1	0.504434589800443	0.00765508660381716	0.0101602504669421	0.451388144109972
27	25898234	26115614	HAP_2	0.17350332594235	-0.0388752389711813	0.0255021471777055	0.127766756267725
27	25960378	26173161	HAP_1	0.450665188470067	0.0104492413227338	0.0109458734386098	0.340025164755103
27	25960378	26173161	HAP_2	0.17350332594235	-0.0308733924824608	0.0259704509251502	0.234840062728613
27	26022444	26231142	HAP_1	0.174611973392461	-0.0309495481547338	0.0251136779638139	0.218133680956045
27	26022444	26231142	HAP_2	0.51940133037694	0.00885543524158809	0.00990571958447931	0.371578860226517
27	26103154	26259588	HAP_1	0.116962305986696	0.0144964840493387	0.05682691950182	0.798705724705551
27	26103154	26259588	HAP_2	0.520509977827051	0.00766982457080312	0.00985545135837729	0.436639509856084
27	26103154	26259588	HAP_3	0.175166297117517	-0.0309495481547338	0.0251136779638139	0.218133680956045
27	26157946	26324609	HAP_1	0.172949002217295	-0.0204881382073308	0.0254965924571428	0.42186374858357
27	26157946	26324609	HAP_2	0.561529933481153	0.021240707209459	0.00934565101690706	0.0232767477242135
27	26212234	26356937	HAP_1	0.560975609756098	0.0214364795653005	0.00935254774060976	0.0221358623393392
27	26212234	26356937	HAP_2	0.22450110864745	-0.0313740775998261	0.0196405375335662	0.110528723217327
27	26249900	26387552	HAP_1	0.539911308203991	0.0248345617487171	0.00970958933117383	0.0107004715664506
27	26249900	26387552	HAP_2	0.223946784922395	-0.0313740775998261	0.0196405375335662	0.110528723217327
27	26303180	26451930	HAP_1	0.541574279379157	0.0194810396283669	0.00972915162492283	0.0455518332302087
27	26303180	26451930	HAP_2	0.172949002217295	-0.0204881382073308	0.0254965924571428	0.42186374858357
27	26339399	26504651	HAP_1	0.471175166297118	0.0138999273287155	0.0106849027931593	0.193631777563118
27	26339399	26504651	HAP_2	0.172949002217295	-0.0204881382073308	0.0254965924571428	0.42186374858357
27	26372756	26581172	HAP_1	0.471729490022173	0.0136462532608733	0.0106685789725362	0.201193170763144
27	26372756	26581172	HAP_2	0.172949002217295	-0.0204881382073308	0.0254965924571428	0.42186374858357
27	26432887	26629617	HAP_1	0.172394678492239	-0.0204881382073308	0.0254965924571428	0.42186374858357
27	26432887	26629617	HAP_2	0.471729490022173	0.0136462532608733	0.0106685789725362	0.201193170763144
27	26486086	26697914	HAP_1	0.310421286031042	0.00961848482325336	0.0158937388947367	0.545217529995238
27	26486086	26697914	HAP_2	0.160753880266075	0.0013543144919339	0.0305047408635124	0.96459804025284
27	26486086	26697914	HAP_3	0.172394678492239	-0.0204881382073308	0.0254965924571428	0.42186374858357
27	26539859	26759427	HAP_1	0.334811529933481	0.00469447855929763	0.0143276068787288	0.743251441800642
27	26539859	26759427	HAP_2	0.160753880266075	0.0013543144919339	0.0305047408635124	0.96459804025284
27	26539859	26759427	HAP_3	0.172394678492239	-0.0204881382073308	0.0254965924571428	0.42186374858357
27	26613248	26819999	HAP_1	0.33980044345898	0.000689426778779472	0.0140294503466411	0.960817651727325
27	26613248	26819999	HAP_2	0.162416851441242	0.0013543144919339	0.0305047408635124	0.96459804025284
27	26613248	26819999	HAP_3	0.17350332594235	-0.0204881382073308	0.0254965924571428	0.42186374858357
27	26613248	26819999	HAP_4	0.100332594235033	-0.0107725129919148	0.0424948389738707	0.799939176938866
27	26679986	26881913	HAP_1	0.161862527716186	0.0013543144919339	0.0305047408635124	0.96459804025284
27	26679986	26881913	HAP_2	0.174611973392461	-0.0204881382073308	0.0254965924571428	0.42186374858357
27	26679986	26881913	HAP_3	0.30820399113082	0.000692798335274207	0.0159132318013646	0.965284050442864
27	26727081	26979406	HAP_1	0.16019955654102	0.0013543144919339	0.0305047408635124	0.96459804025284
27	26727081	26979406	HAP_2	0.309312638580931	0.000707345120362491	0.0160185526377843	0.964788482619373
27	26727081	26979406	HAP_3	0.174611973392461	-0.0204881382073308	0.0254965924571428	0.42186374858357
27	26797724	27071208	HAP_1	0.160753880266075	0.0013543144919339	0.0305047408635124	0.96459804025284
27	26797724	27071208	HAP_2	0.17350332594235	-0.0204881382073308	0.0254965924571428	0.42186374858357
27	26797724	27071208	HAP_3	0.309312638580931	0.000707345120362491	0.0160185526377843	0.964788482619373
27	26850328	27098440	HAP_1	0.160753880266075	0.0013543144919339	0.0305047408635124	0.96459804025284
27	26850328	27098440	HAP_2	0.309312638580931	0.000707345120362491	0.0160185526377843	0.964788482619373
27	26850328	27098440	HAP_3	0.17350332594235	-0.0204881382073308	0.0254965924571428	0.42186374858357
27	26951010	27189820	HAP_1	0.470620842572062	0.0102253659594554	0.0106868463814012	0.33891929313403
27	26951010	27189820	HAP_2	0.175166297117517	-0.0204881382073308	0.0254965924571428	0.42186374858357
27	27034752	27240389	HAP_1	0.470620842572062	0.0102253659594554	0.0106868463814012	0.33891929313403
27	27034752	27240389	HAP_2	0.175720620842572	-0.0204881382073308	0.0254965924571428	0.42186374858357
27	27088520	27312280	HAP_1	0.271618625277162	0.0100627353423021	0.0182703828192122	0.581931355155625
27	27088520	27312280	HAP_2	0.164634146341463	-0.00118001089556033	0.0297455866614048	0.968365033097753
27	27088520	27312280	HAP_3	0.174057649667406	-0.0204881382073308	0.0254965924571428	0.42186374858357
27	27163317	27359189	HAP_1	0.271064301552106	0.0100627353423021	0.0182703828192122	0.581931355155625
27	27163317	27359189	HAP_2	0.164079822616408	-0.00118001089556033	0.0297455866614048	0.968365033097753
27	27163317	27359189	HAP_3	0.174057649667406	-0.0204881382073308	0.0254965924571428	0.42186374858357
27	27220826	27409609	HAP_1	0.174057649667406	-0.0204881382073308	0.0254965924571428	0.42186374858357
27	27220826	27409609	HAP_2	0.271618625277162	0.0100627353423021	0.0182703828192122	0.581931355155625
27	27220826	27409609	HAP_3	0.163525498891353	-0.00118001089556033	0.0297455866614048	0.968365033097753
27	27262771	27470306	HAP_1	0.200110864745011	-0.021482578947617	0.0223020024009617	0.335680074662949
27	27262771	27470306	HAP_2	0.0731707317073171	-0.0526203092846117	0.0451586706946858	0.244237819070994
27	27262771	27470306	HAP_3	0.227827050997783	0.00853314751947421	0.0232330435198147	0.713493882905615
27	27262771	27470306	HAP_4	0.162971175166297	-0.00118001089556033	0.0297455866614048	0.968365033097753
27	27354018	27535421	HAP_1	0.136363636363636	0.0129039564723682	0.0334763442380786	0.699985202432978
27	27354018	27535421	HAP_2	0.194567627494457	-0.0207763509275227	0.022635240656758	0.358932579012877
27	27354018	27535421	HAP_3	0.0643015521064302	-0.0565954403136568	0.0483117511685369	0.241726499927458
27	27354018	27535421	HAP_4	0.221729490022173	0.00993402379229587	0.0236131927937439	0.67407727247808
27	27383080	27605926	HAP_1	0.136917960088692	0.0129039564723682	0.0334763442380786	0.699985202432978
27	27383080	27605926	HAP_2	0.0648558758314856	-0.0565954403136568	0.0483117511685369	0.241726499927458
27	27383080	27605926	HAP_3	0.194567627494457	-0.0207763509275227	0.022635240656758	0.358932579012877
27	27383080	27605926	HAP_4	0.221175166297118	0.00993402379229587	0.0236131927937439	0.67407727247808
27	27449101	27634033	HAP_1	0.228935698447894	-0.0189190026276144	0.0195297191698086	0.332943959728122
27	27449101	27634033	HAP_2	0.0698447893569845	-0.055448687934105	0.0451411798379417	0.219644687982897
27	27449101	27634033	HAP_3	0.138580931263858	0.0129039564723682	0.0334763442380786	0.699985202432978
27	27449101	27634033	HAP_4	0.221175166297118	0.0105369229732788	0.0235824160718082	0.655119127233372
27	27514565	27662123	HAP_1	0.233924611973392	0.0170727948613757	0.0210208531145683	0.416903636715689
27	27514565	27662123	HAP_2	0.342572062084257	-0.00932212260186648	0.0144714887475405	0.51963030164436
27	27514565	27662123	HAP_3	0.297117516629712	-0.00537678983060423	0.0153175493759662	0.725655353021759
27	27574172	27734476	HAP_1	0.227827050997783	0.0226777965420138	0.0220637746247683	0.30430964587751
27	27574172	27734476	HAP_2	0.0659645232815965	-0.0565954403136568	0.0483117511685369	0.241726499927458
27	27574172	27734476	HAP_3	0.139689578713969	0.016273235075183	0.0346424523163479	0.638650013536411
27	27574172	27734476	HAP_4	0.221729490022173	-0.0259772404925674	0.0195879677742255	0.18511952080218
27	27625913	27830614	HAP_1	0.228935698447894	0.00325950132089229	0.0214022272158035	0.878987014495576
27	27625913	27830614	HAP_2	0.220066518847007	-0.0259772404925674	0.0195879677742255	0.18511952080218
27	27625913	27830614	HAP_3	0.0659645232815965	-0.0565954403136568	0.0483117511685369	0.241726499927458
27	27625913	27830614	HAP_4	0.139689578713969	0.016273235075183	0.0346424523163479	0.638650013536411
27	27646437	27883131	HAP_1	0.0659645232815965	-0.0565954403136568	0.0483117511685369	0.241726499927458
27	27646437	27883131	HAP_2	0.139689578713969	0.016273235075183	0.0346424523163479	0.638650013536411
27	27646437	27883131	HAP_3	0.227827050997783	0.00598309628887348	0.0219641512591222	0.785375576022824
27	27646437	27883131	HAP_4	0.219512195121951	-0.0259772404925674	0.0195879677742255	0.18511952080218
27	27711494	27937240	HAP_1	0.1990022172949	0.0500231394775707	0.0240450978636998	0.0377758280945809
27	27711494	27937240	HAP_2	0.216740576496674	0.00926542767130307	0.0222262912390739	0.676875660371629
27	27711494	27937240	HAP_3	0.218957871396896	-0.0259772404925674	0.0195879677742255	0.18511952080218
27	27711494	27937240	HAP_4	0.0659645232815965	-0.0565954403136568	0.0483117511685369	0.241726499927458
27	27804545	27986552	HAP_1	0.110864745011086	-0.0569072048623791	0.0312438222118102	0.0688834629493217
27	27804545	27986552	HAP_2	0.219512195121951	-0.0259772404925674	0.0195879677742255	0.18511952080218
27	27804545	27986552	HAP_3	0.191241685144124	0.00798978938898292	0.0263478637464771	0.761776088063544
27	27804545	27986552	HAP_4	0.212305986696231	0.0050570097261307	0.0229183871015542	0.825413332676739
27	27862248	28034507	HAP_1	0.142461197339246	0.0129039564723682	0.0334763442380786	0.699985202432978
27	27862248	28034507	HAP_2	0.111419068736142	-0.0569072048623791	0.0312438222118102	0.0688834629493217
27	27862248	28034507	HAP_3	0.214523281596452	0.00833200769144911	0.0222957707086019	0.708714017746413
27	27862248	28034507	HAP_4	0.244456762749446	-0.0208890053968735	0.0186591945227577	0.263228414924001
27	27917754	28087706	HAP_1	0.273281596452328	-0.0128546461109755	0.0160145064473726	0.422369842148002
27	27917754	28087706	HAP_2	0.143015521064302	0.0129039564723682	0.0334763442380786	0.699985202432978
27	27917754	28087706	HAP_3	0.0665188470066519	-0.0565954403136568	0.0483117511685369	0.241726499927458
27	27917754	28087706	HAP_4	0.203991130820399	-0.00278504299296672	0.0242362061329682	0.908540427201012
27	27974983	28155445	HAP_1	0.143015521064302	0.0129039564723682	0.0334763442380786	0.699985202432978
27	27974983	28155445	HAP_2	0.248337028824834	-0.0249227431700884	0.0169553780900347	0.14194211744125
27	27974983	28155445	HAP_3	0.0731707317073171	-0.0259430235327614	0.0453467014997755	0.567396239395815
27	27974983	28155445	HAP_4	0.202328159645233	-0.00193873259662513	0.0246611854296274	0.937356756803102
27	28018313	28189014	HAP_1	0.143015521064302	0.0129039564723682	0.0334763442380786	0.699985202432978
27	28018313	28189014	HAP_2	0.0936807095343681	-0.0276434875821861	0.0427692606248844	0.518225949241823
27	28018313	28189014	HAP_3	0.202328159645233	-0.00193873259662513	0.0246611854296274	0.937356756803102
27	28018313	28189014	HAP_4	0.223946784922395	-0.0301219014907473	0.0193577749681644	0.120049212695234
27	28081556	28230447	HAP_1	0.130820399113082	-0.0156212165042453	0.0313092690841892	0.617950266045513
27	28081556	28230447	HAP_2	0.202328159645233	-0.00193873259662513	0.0246611854296274	0.937356756803102
27	28081556	28230447	HAP_3	0.165742793791574	0.00237035687110522	0.0297836196904433	0.936584502312612
27	28081556	28230447	HAP_4	0.223946784922395	-0.0301219014907473	0.0193577749681644	0.120049212695234
27	28137871	28304710	HAP_1	0.194567627494457	-0.000296302580370673	0.0250854346827958	0.990578465901728
27	28137871	28304710	HAP_2	0.0631929046563193	-0.0565954403136568	0.0483117511685369	0.241726499927458
27	28137871	28304710	HAP_3	0.223946784922395	-0.0301219014907473	0.0193577749681644	0.120049212695234
27	28137871	28304710	HAP_4	0.145232815964523	0.0129039564723682	0.0334763442380786	0.699985202432978
27	28178730	28367130	HAP_1	0.0626385809312639	-0.0565954403136568	0.0483117511685369	0.241726499927458
27	28178730	28367130	HAP_2	0.143569844789357	0.0129039564723682	0.0334763442380786	0.699985202432978
27	28178730	28367130	HAP_3	0.22450110864745	-0.0266194380877769	0.0191875746395743	0.165689787789531
27	28178730	28367130	HAP_4	0.194567627494457	-0.000296302580370673	0.0250854346827958	0.990578465901728
27	28224272	28425432	HAP_1	0.143015521064302	0.0129039564723682	0.0334763442380786	0.699985202432978
27	28224272	28425432	HAP_2	0.223946784922395	-0.0261562013135634	0.0193902354193449	0.177700766976442
27	28224272	28425432	HAP_3	0.0626385809312639	-0.0565954403136568	0.0483117511685369	0.241726499927458
27	28224272	28425432	HAP_4	0.194567627494457	-0.000296302580370673	0.0250854346827958	0.990578465901728
27	28278554	28486087	HAP_1	0.0626385809312639	-0.0565954403136568	0.0483117511685369	0.241726499927458
27	28278554	28486087	HAP_2	0.194567627494457	-0.000296302580370673	0.0250854346827958	0.990578465901728
27	28278554	28486087	HAP_3	0.223946784922395	-0.0261562013135634	0.0193902354193449	0.177700766976442
27	28278554	28486087	HAP_4	0.143015521064302	0.0129039564723682	0.0334763442380786	0.699985202432978
27	28345516	28552818	HAP_1	0.227827050997783	-0.0331564015323616	0.0189607230006634	0.0806899818515791
27	28345516	28552818	HAP_2	0.149667405764967	0.0129039564723682	0.0334763442380786	0.699985202432978
27	28345516	28552818	HAP_3	0.0626385809312639	-0.0565954403136568	0.0483117511685369	0.241726499927458
27	28345516	28552818	HAP_4	0.258314855875831	0.0115035734758361	0.0174930030934807	0.510959006282533
27	28395936	28602334	HAP_1	0.196784922394678	-0.000136518237650515	0.0251153278093504	0.995664216257284
27	28395936	28602334	HAP_2	0.148558758314856	0.0129039564723682	0.0334763442380786	0.699985202432978
27	28395936	28602334	HAP_3	0.0626385809312639	-0.0565954403136568	0.0483117511685369	0.241726499927458
27	28395936	28602334	HAP_4	0.227272727272727	-0.0331564015323616	0.0189607230006634	0.0806899818515791
27	28463231	28644438	HAP_1	0.196230598669623	-0.000136518237650515	0.0251153278093504	0.995664216257284
27	28463231	28644438	HAP_2	0.147450110864745	0.0129039564723682	0.0334763442380786	0.699985202432978
27	28463231	28644438	HAP_3	0.227272727272727	-0.0331564015323616	0.0189607230006634	0.0806899818515791
27	28463231	28644438	HAP_4	0.0626385809312639	-0.0565954403136568	0.0483117511685369	0.241726499927458
27	28524504	28730608	HAP_1	0.226164079822616	-0.0336429384779305	0.0191373618714161	0.0790964497975002
27	28524504	28730608	HAP_2	0.145232815964523	0.00963079116807434	0.0323849674063433	0.766242361053808
27	28524504	28730608	HAP_3	0.057649667405765	-0.0492742149221138	0.0569932295213756	0.387512124310153
27	28524504	28730608	HAP_4	0.196230598669623	-0.000136518237650515	0.0251153278093504	0.995664216257284
27	28583937	28772187	HAP_1	0.195121951219512	-0.000136518237650515	0.0251153278093504	0.995664216257284
27	28583937	28772187	HAP_2	0.0565410199556541	-0.0492742149221138	0.0569932295213756	0.387512124310153
27	28583937	28772187	HAP_3	0.226164079822616	-0.0336429384779305	0.0191373618714161	0.0790964497975002
27	28583937	28772187	HAP_4	0.145232815964523	0.00963079116807434	0.0323849674063433	0.766242361053808
27	28630197	28812570	HAP_1	0.237250554323725	-0.0381925467319358	0.0182781835918635	0.0369451059552642
27	28630197	28812570	HAP_2	0.0565410199556541	-0.0492742149221138	0.0569932295213756	0.387512124310153
27	28630197	28812570	HAP_3	0.195121951219512	-0.000136518237650515	0.0251153278093504	0.995664216257284
27	28630197	28812570	HAP_4	0.146341463414634	0.00963079116807434	0.0323849674063433	0.766242361053808
27	28691717	28865154	HAP_1	0.196230598669623	-0.000136518237650515	0.0251153278093504	0.995664216257284
27	28691717	28865154	HAP_2	0.0582039911308204	-0.050995931387859	0.0521468524528575	0.328375363725671
27	28691717	28865154	HAP_3	0.146341463414634	0.00963079116807434	0.0323849674063433	0.766242361053808
27	28691717	28865154	HAP_4	0.23780487804878	-0.038156059803479	0.0181224126685697	0.0355310484170024
27	28764643	28908954	HAP_1	0.238913525498891	-0.0385276614825555	0.0179419408698481	0.0320350913337872
27	28764643	28908954	HAP_2	0.0587583148558758	-0.050995931387859	0.0521468524528575	0.328375363725671
27	28764643	28908954	HAP_3	0.146341463414634	0.00963079116807434	0.0323849674063433	0.766242361053808
27	28764643	28908954	HAP_4	0.196230598669623	-0.000136518237650515	0.0251153278093504	0.995664216257284
27	28795781	28999467	HAP_1	0.189578713968958	-0.00682164050999745	0.0259901834001238	0.793020007069529
27	28795781	28999467	HAP_2	0.0925720620842572	-0.0351940162677542	0.0453105718640456	0.437525532585273
27	28795781	28999467	HAP_3	0.239467849223947	-0.0385276614825555	0.0179419408698481	0.0320350913337872
27	28795781	28999467	HAP_4	0.14689578713969	0.00963079116807434	0.0323849674063433	0.766242361053808
27	28795781	28999467	HAP_5	0.0953436807095344	0.00373326631996122	0.0573893238655799	0.948147555318074
27	28855864	29107246	HAP_1	0.0587583148558758	-0.0492742149221138	0.0569932295213756	0.387512124310153
27	28855864	29107246	HAP_2	0.189578713968958	-0.00521435408005586	0.0265047743235073	0.844081735950931
27	28855864	29107246	HAP_3	0.233370288248337	-0.0440232834471735	0.0182200967594686	0.0158843011575115
27	28855864	29107246	HAP_4	0.14689578713969	0.00963079116807434	0.0323849674063433	0.766242361053808
27	28893707	29166922	HAP_1	0.234478935698448	-0.0440232834471735	0.0182200967594686	0.0158843011575115
27	28893707	29166922	HAP_2	0.104767184035477	-0.0396507812829812	0.0359072182547341	0.269780650987581
27	28893707	29166922	HAP_3	0.0587583148558758	-0.0492742149221138	0.0569932295213756	0.387512124310153
27	28893707	29166922	HAP_4	0.189024390243902	-0.00521435408005586	0.0265047743235073	0.844081735950931
27	28963607	29204106	HAP_1	0.105321507760532	-0.0396507812829812	0.0359072182547341	0.269780650987581
27	28963607	29204106	HAP_2	0.235033259423503	-0.0440232834471735	0.0182200967594686	0.0158843011575115
27	28963607	29204106	HAP_3	0.0587583148558758	-0.0492742149221138	0.0569932295213756	0.387512124310153
27	28963607	29204106	HAP_4	0.189024390243902	-0.00521435408005586	0.0265047743235073	0.844081735950931
27	29079242	29268475	HAP_1	0.0587583148558758	-0.0492742149221138	0.0569932295213756	0.387512124310153
27	29079242	29268475	HAP_2	0.105321507760532	-0.0396507812829812	0.0359072182547341	0.269780650987581
27	29079242	29268475	HAP_3	0.239467849223947	-0.0424658692279722	0.017919010945079	0.0180065797055043
27	29079242	29268475	HAP_4	0.188470066518847	-0.00521435408005586	0.0265047743235073	0.844081735950931
27	29142016	29342750	HAP_1	0.188470066518847	-0.00521435408005586	0.0265047743235073	0.844081735950931
27	29142016	29342750	HAP_2	0.0593126385809313	-0.0492742149221138	0.0569932295213756	0.387512124310153
27	29142016	29342750	HAP_3	0.105321507760532	-0.0396507812829812	0.0359072182547341	0.269780650987581
27	29142016	29342750	HAP_4	0.239467849223947	-0.0424658692279722	0.017919010945079	0.0180065797055043
27	29185464	29451623	HAP_1	0.239467849223947	-0.0426048509829218	0.0180753668124793	0.0186358866466377
27	29185464	29451623	HAP_2	0.187915742793792	-0.00521435408005586	0.0265047743235073	0.844081735950931
27	29185464	29451623	HAP_3	0.0593126385809313	-0.0492742149221138	0.0569932295213756	0.387512124310153
27	29185464	29451623	HAP_4	0.105321507760532	-0.0396507812829812	0.0359072182547341	0.269780650987581
27	29251167	29561842	HAP_1	0.105875831485588	-0.0394185993247922	0.0374439095100905	0.292747468380299
27	29251167	29561842	HAP_2	0.240022172949002	-0.0462940694847672	0.018241881280505	0.0113252325144999
27	29251167	29561842	HAP_3	0.0587583148558758	-0.0492742149221138	0.0569932295213756	0.387512124310153
27	29251167	29561842	HAP_4	0.187915742793792	-0.00521435408005586	0.0265047743235073	0.844081735950931
27	29323038	29673595	HAP_1	0.0587583148558758	-0.0492742149221138	0.0569932295213756	0.387512124310153
27	29323038	29673595	HAP_2	0.105875831485588	-0.0394185993247922	0.0374439095100905	0.292747468380299
27	29323038	29673595	HAP_3	0.240022172949002	-0.0462940694847672	0.018241881280505	0.0113252325144999
27	29323038	29673595	HAP_4	0.187361419068736	-0.00521435408005586	0.0265047743235073	0.844081735950931
27	29426182	29753803	HAP_1	0.106430155210643	-0.0394185993247922	0.0374439095100905	0.292747468380299
27	29426182	29753803	HAP_2	0.240022172949002	-0.0462940694847672	0.018241881280505	0.0113252325144999
27	29426182	29753803	HAP_3	0.187361419068736	-0.00521435408005586	0.0265047743235073	0.844081735950931
27	29426182	29753803	HAP_4	0.0587583148558758	-0.0492742149221138	0.0569932295213756	0.387512124310153
27	29542129	29834772	HAP_1	0.0925720620842572	0.0709720766258343	0.0518065946035571	0.171050609544189
27	29542129	29834772	HAP_2	0.187361419068736	-0.00521435408005586	0.0265047743235073	0.844081735950931
27	29542129	29834772	HAP_3	0.106984478935698	-0.0394185993247922	0.0374439095100905	0.292747468380299
27	29542129	29834772	HAP_4	0.0587583148558758	-0.0492742149221138	0.0569932295213756	0.387512124310153
27	29542129	29834772	HAP_5	0.240576496674058	-0.0426048509829218	0.0180753668124793	0.0186358866466377
27	29585039	29884720	HAP_1	0.0970066518847007	0.0415188281547735	0.042600363096151	0.330017837910859
27	29585039	29884720	HAP_2	0.199556541019956	0.04399716518351	0.0246512816376532	0.0746375754142322
27	29585039	29884720	HAP_3	0.251108647450111	-0.0417903474690697	0.0174463694141012	0.0168100114300722
27	29585039	29884720	HAP_4	0.189578713968958	-0.00695160733639556	0.0259714990959762	0.789020878859435
27	29585039	29884720	HAP_5	0.0593126385809313	-0.0492742149221138	0.0569932295213756	0.387512124310153
27	29721731	29935720	HAP_1	0.123614190687361	0.0318488836755968	0.032510271305514	0.327522449043365
27	29721731	29935720	HAP_2	0.258869179600887	-0.0414261875456082	0.0171880287243915	0.0161469375133601
27	29721731	29935720	HAP_3	0.0964523281596452	0.0415188281547735	0.042600363096151	0.330017837910859
27	29721731	29935720	HAP_4	0.187915742793792	-0.00521435408005586	0.0265047743235073	0.844081735950931
27	29721731	29935720	HAP_5	0.0609756097560976	-0.0492742149221138	0.0569932295213756	0.387512124310153
27	29809809	29990380	HAP_1	0.258314855875831	-0.041396846435314	0.0174898476834983	0.0181508269084909
27	29809809	29990380	HAP_2	0.0587583148558758	-0.0492742149221138	0.0569932295213756	0.387512124310153
27	29809809	29990380	HAP_3	0.107538802660754	-0.0394185993247922	0.0374439095100905	0.292747468380299
27	29809809	29990380	HAP_4	0.270509977827051	0.0215227080228214	0.0181374005764056	0.235683552687745
27	29809809	29990380	HAP_5	0.0620842572062084	0.0872148090762555	0.0568256695645286	0.125194069865324
27	29868736	30029706	HAP_1	0.270509977827051	0.0215227080228214	0.0181374005764056	0.235683552687745
27	29868736	30029706	HAP_2	0.0620842572062084	0.0872148090762555	0.0568256695645286	0.125194069865324
27	29868736	30029706	HAP_3	0.258314855875831	-0.041396846435314	0.0174898476834983	0.0181508269084909
27	29868736	30029706	HAP_4	0.0587583148558758	-0.0492742149221138	0.0569932295213756	0.387512124310153
27	29868736	30029706	HAP_5	0.108093126385809	-0.0394185993247922	0.0374439095100905	0.292747468380299
27	29921397	30091963	HAP_1	0.108093126385809	-0.0394185993247922	0.0374439095100905	0.292747468380299
27	29921397	30091963	HAP_2	0.257206208425721	-0.041396846435314	0.0174898476834983	0.0181508269084909
27	29921397	30091963	HAP_3	0.0593126385809313	-0.0492742149221138	0.0569932295213756	0.387512124310153
27	29921397	30091963	HAP_4	0.1990022172949	-0.00760328290872948	0.0255415554457349	0.766014787555868
27	29971915	30132064	HAP_1	0.108647450110865	-0.0394185993247922	0.0374439095100905	0.292747468380299
27	29971915	30132064	HAP_2	0.194567627494457	-0.0073624822445901	0.0255496919236468	0.773288947131219
27	29971915	30132064	HAP_3	0.319844789356984	-0.0197256084661794	0.0137248711303609	0.151008400449281
27	30015769	30169898	HAP_1	0.108647450110865	-0.0394185993247922	0.0374439095100905	0.292747468380299
27	30015769	30169898	HAP_2	0.189024390243902	-0.00521435408005586	0.0265047743235073	0.844081735950931
27	30015769	30169898	HAP_3	0.258869179600887	-0.0413639197530345	0.0173528561233355	0.0173488147951598
27	30015769	30169898	HAP_4	0.0587583148558758	-0.0492742149221138	0.0569932295213756	0.387512124310153
27	30074959	30201664	HAP_1	0.108647450110865	-0.0394185993247922	0.0374439095100905	0.292747468380299
27	30074959	30201664	HAP_2	0.230044345898004	-0.0024379998220592	0.0199312343976919	0.902672792014489
27	30074959	30201664	HAP_3	0.258869179600887	-0.0413639197530345	0.0173528561233355	0.0173488147951598
27	30074959	30201664	HAP_4	0.0787139689578714	-0.0485019284790406	0.0450384945767224	0.281817345940675
27	30119454	30237725	HAP_1	0.13470066518847	-0.0464541925247881	0.0302895762586897	0.125466817267182
27	30119454	30237725	HAP_2	0.201219512195122	-0.00697454352653661	0.0238652659895451	0.770166250697895
27	30119454	30237725	HAP_3	0.260532150776053	-0.0327709308423485	0.0172253178569043	0.0574305090190252
27	30119454	30237725	HAP_4	0.0587583148558758	-0.0492742149221138	0.0569932295213756	0.387512124310153
27	30148268	30308398	HAP_1	0.0837028824833703	-0.031755600736612	0.0481065964052131	0.509354823408094
27	30148268	30308398	HAP_2	0.221729490022173	0.00905671588922977	0.0206104532250258	0.66046154907204
27	30148268	30308398	HAP_3	0.279933481152993	-0.0174414225629597	0.0159914488421488	0.275712838947456
27	30148268	30308398	HAP_4	0.13470066518847	-0.0464541925247881	0.0302895762586897	0.125466817267182
27	30148268	30308398	HAP_5	0.0593126385809313	-0.0492742149221138	0.0569932295213756	0.387512124310153
27	30192209	30339741	HAP_1	0.13470066518847	-0.0464541925247881	0.0302895762586897	0.125466817267182
27	30192209	30339741	HAP_2	0.0593126385809313	-0.0492742149221138	0.0569932295213756	0.387512124310153
27	30192209	30339741	HAP_3	0.187361419068736	-0.00521435408005586	0.0265047743235073	0.844081735950931
27	30192209	30339741	HAP_4	0.363636363636364	-0.014797673708681	0.012704430237418	0.244426647436711
27	30230664	30358070	HAP_1	0.187361419068736	-0.00521435408005586	0.0265047743235073	0.844081735950931
27	30230664	30358070	HAP_2	0.429046563192905	-0.00706219184540998	0.0111082310772258	0.525095144058613
27	30230664	30358070	HAP_3	0.136917960088692	-0.0464541925247881	0.0302895762586897	0.125466817267182
27	30294245	30464665	HAP_1	0.111973392461197	-0.0394185993247922	0.0374439095100905	0.292747468380299
27	30294245	30464665	HAP_2	0.0942350332594235	-0.0286044050671373	0.0482713323447177	0.553616024886912
27	30294245	30464665	HAP_3	0.0620842572062084	-0.0492742149221138	0.0569932295213756	0.387512124310153
27	30294245	30464665	HAP_4	0.302660753880266	-0.0203811022247663	0.0149521323599698	0.173199274684603
27	30294245	30464665	HAP_5	0.187361419068736	-0.00521435408005586	0.0265047743235073	0.844081735950931
27	30330090	30521373	HAP_1	0.111973392461197	-0.0394185993247922	0.0374439095100905	0.292747468380299
27	30330090	30521373	HAP_2	0.187361419068736	-0.00521435408005586	0.0265047743235073	0.844081735950931
27	30330090	30521373	HAP_3	0.0598669623059867	-0.0492742149221138	0.0569932295213756	0.387512124310153
27	30330090	30521373	HAP_4	0.293791574279379	-0.0181586814227885	0.0154391050986736	0.239850363524018
27	30352785	30585158	HAP_1	0.0598669623059867	-0.0492742149221138	0.0569932295213756	0.387512124310153
27	30352785	30585158	HAP_2	0.26219512195122	-0.0337541896978405	0.0171212825539336	0.0489792476916936
27	30352785	30585158	HAP_3	0.110310421286031	-0.0394185993247922	0.0374439095100905	0.292747468380299
27	30352785	30585158	HAP_4	0.187915742793792	-0.00521435408005586	0.0265047743235073	0.844081735950931
27	30433696	30637528	HAP_1	0.0598669623059867	-0.0492742149221138	0.0569932295213756	0.387512124310153
27	30433696	30637528	HAP_2	0.110864745011086	-0.0394185993247922	0.0374439095100905	0.292747468380299
27	30433696	30637528	HAP_3	0.253880266075388	-0.0376975198861684	0.0182490470999989	0.0391437045061601
27	30433696	30637528	HAP_4	0.187361419068736	-0.00521435408005586	0.0265047743235073	0.844081735950931
27	30509240	30676486	HAP_1	0.0604212860310421	-0.0492742149221138	0.0569932295213756	0.387512124310153
27	30509240	30676486	HAP_2	0.13470066518847	-0.00352991847368693	0.032839574970866	0.914424690843008
27	30509240	30676486	HAP_3	0.113636363636364	-0.0394185993247922	0.0374439095100905	0.292747468380299
27	30509240	30676486	HAP_4	0.188470066518847	-0.00521435408005586	0.0265047743235073	0.844081735950931
27	30509240	30676486	HAP_5	0.254434589800443	-0.0312722896738195	0.0181357700612011	0.0849935406091756
27	30567472	30729867	HAP_1	0.105321507760532	-0.0710649917310072	0.0464362941773811	0.12627941602924
27	30567472	30729867	HAP_2	0.189024390243902	-0.00519959656024226	0.0260334635625212	0.841739441299462
27	30567472	30729867	HAP_3	0.245565410199557	-0.0310713066481696	0.0185764414133377	0.0947541954730692
27	30626287	30781519	HAP_1	0.245565410199557	-0.0310713066481696	0.0185764414133377	0.0947541954730692
27	30626287	30781519	HAP_2	0.189578713968958	-0.00519959656024226	0.0260334635625212	0.841739441299462
27	30626287	30781519	HAP_3	0.0958980044345898	-0.0676513279915464	0.0436679078844745	0.121684017079507
27	30657536	30816146	HAP_1	0.189578713968958	-0.00519959656024226	0.0260334635625212	0.841739441299462
27	30657536	30816146	HAP_2	0.0958980044345898	-0.0676513279915464	0.0436679078844745	0.121684017079507
27	30657536	30816146	HAP_3	0.245011086474501	-0.0302906255527544	0.0188833281676681	0.109048604461544
27	30713673	30848187	HAP_1	0.101441241685144	-0.0676513279915464	0.0436679078844745	0.121684017079507
27	30713673	30848187	HAP_2	0.188470066518847	-0.00519959656024226	0.0260334635625212	0.841739441299462
27	30713673	30848187	HAP_3	0.253880266075388	-0.0348079498375111	0.0177260333123341	0.0498805385409362
27	30713673	30848187	HAP_4	0.0892461197339246	-0.0355394600635104	0.0520317223072994	0.494763016339608
27	30764095	30892074	HAP_1	0.0892461197339246	-0.0355394600635104	0.0520317223072994	0.494763016339608
27	30764095	30892074	HAP_2	0.100886917960089	-0.0676513279915464	0.0436679078844745	0.121684017079507
27	30764095	30892074	HAP_3	0.267738359201774	-0.0353226013860247	0.0167845056441631	0.0356170961557591
27	30764095	30892074	HAP_4	0.189024390243902	-0.00519959656024226	0.0260334635625212	0.841739441299462
27	30808904	30934785	HAP_1	0.26940133037694	-0.0354748120809632	0.0165722364008764	0.0325764034516065
27	30808904	30934785	HAP_2	0.277161862527716	-0.0178320690665556	0.015825732929415	0.260140902046349
27	30808904	30934785	HAP_3	0.100886917960089	-0.0676513279915464	0.0436679078844745	0.121684017079507
27	30837965	30984985	HAP_1	0.0892461197339246	-0.0355394600635104	0.0520317223072994	0.494763016339608
27	30837965	30984985	HAP_2	0.188470066518847	-0.00519959656024226	0.0260334635625212	0.841739441299462
27	30837965	30984985	HAP_3	0.101441241685144	-0.0676513279915464	0.0436679078844745	0.121684017079507
27	30837965	30984985	HAP_4	0.267184035476718	-0.0353226013860247	0.0167845056441631	0.0356170961557591
27	30874819	31015262	HAP_1	0.267184035476718	-0.0353695892941789	0.0166825228630009	0.0342691481764177
27	30874819	31015262	HAP_2	0.101441241685144	-0.0676513279915464	0.0436679078844745	0.121684017079507
27	30874819	31015262	HAP_3	0.0892461197339246	-0.0355394600635104	0.0520317223072994	0.494763016339608
27	30874819	31015262	HAP_4	0.188470066518847	-0.00519959656024226	0.0260334635625212	0.841739441299462
27	30919578	31039126	HAP_1	0.105875831485588	-0.0194234767994088	0.0395739277626318	0.623678438495112
27	30919578	31039126	HAP_2	0.267184035476718	-0.0353695892941789	0.0166825228630009	0.0342691481764177
27	30919578	31039126	HAP_3	0.0892461197339246	-0.0355394600635104	0.0520317223072994	0.494763016339608
27	30919578	31039126	HAP_4	0.189024390243902	-0.00519959656024226	0.0260334635625212	0.841739441299462
27	30955137	31057635	HAP_1	0.0892461197339246	-0.0355394600635104	0.0520317223072994	0.494763016339608
27	30955137	31057635	HAP_2	0.189024390243902	-0.00519959656024226	0.0260334635625212	0.841739441299462
27	30955137	31057635	HAP_3	0.118070953436807	-0.00399748847835475	0.0368024382212039	0.913528243171423
27	30955137	31057635	HAP_4	0.267738359201774	-0.0353695892941789	0.0166825228630009	0.0342691481764177
27	31003680	31089692	HAP_1	0.299334811529933	-0.0329698351065634	0.0153424665869963	0.0319096454320614
27	31003680	31089692	HAP_2	0.0892461197339246	-0.0355394600635104	0.0520317223072994	0.494763016339608
27	31003680	31089692	HAP_3	0.251662971175166	0.0166258494761926	0.0181230301971367	0.359188192085456
27	31003680	31089692	HAP_4	0.186807095343681	-0.00323373238237344	0.0216065286388629	0.881063187962691
27	31033759	31122935	HAP_1	0.269955654101996	-0.0356035637793969	0.0165444218254668	0.0316661781646867
27	31033759	31122935	HAP_2	0.0870288248337029	-0.0341562308103736	0.0569213956485129	0.548619424606694
27	31033759	31122935	HAP_3	0.197893569844789	0.0134978831375553	0.0243015877988561	0.578738845653101
27	31033759	31122935	HAP_4	0.105875831485588	-0.0194234767994088	0.0395739277626318	0.623678438495112
27	31051876	31160934	HAP_1	0.0870288248337029	-0.0341562308103736	0.0569213956485129	0.548619424606694
27	31051876	31160934	HAP_2	0.272172949002217	-0.035569566700368	0.0164251874858009	0.0306108914874994
27	31051876	31160934	HAP_3	0.189024390243902	-0.0014653698856502	0.0264323288860252	0.955801544076256
27	31051876	31160934	HAP_4	0.105875831485588	-0.0194234767994088	0.0395739277626318	0.623678438495112
27	31081088	31216921	HAP_1	0.271618625277162	-0.0354481129728703	0.016551754902715	0.0324926460826939
27	31081088	31216921	HAP_2	0.189024390243902	-0.0014653698856502	0.0264323288860252	0.955801544076256
27	31081088	31216921	HAP_3	0.105875831485588	-0.0194234767994088	0.0395739277626318	0.623678438495112
27	31113980	31260081	HAP_1	0.270509977827051	-0.0354481129728703	0.016551754902715	0.0324926460826939
27	31113980	31260081	HAP_2	0.105875831485588	-0.0194234767994088	0.0395739277626318	0.623678438495112
27	31113980	31260081	HAP_3	0.188470066518847	-0.0014653698856502	0.0264323288860252	0.955801544076256
27	31148991	31277756	HAP_1	0.105875831485588	-0.0194234767994088	0.0395739277626318	0.623678438495112
27	31148991	31277756	HAP_2	0.270509977827051	-0.0354481129728703	0.016551754902715	0.0324926460826939
27	31148991	31277756	HAP_3	0.188470066518847	-0.0014653698856502	0.0264323288860252	0.955801544076256
27	31193370	31316163	HAP_1	0.272727272727273	-0.0357469375254744	0.0163080654873158	0.0286396995809077
27	31193370	31316163	HAP_2	0.188470066518847	-0.0014653698856502	0.0264323288860252	0.955801544076256
27	31193370	31316163	HAP_3	0.0981152993348115	-0.0676513279915464	0.0436679078844745	0.121684017079507
27	31246596	31353848	HAP_1	0.121951219512195	-0.0135470780077313	0.0412973546653835	0.742960605723994
27	31246596	31353848	HAP_2	0.0981152993348115	-0.0676513279915464	0.0436679078844745	0.121684017079507
27	31246596	31353848	HAP_3	0.212305986696231	-6.81694275545598e-05	0.024571603768564	0.997787040237689
27	31246596	31353848	HAP_4	0.272172949002217	-0.0367979996763079	0.016409622162073	0.025177136991646
27	31272977	31404010	HAP_1	0.188470066518847	-0.0014653698856502	0.0264323288860252	0.955801544076256
27	31272977	31404010	HAP_2	0.113082039911308	-0.0102177857685581	0.0463440468702585	0.825550483677377
27	31272977	31404010	HAP_3	0.0975609756097561	-0.0676513279915464	0.0436679078844745	0.121684017079507
27	31272977	31404010	HAP_4	0.270509977827051	-0.0366346480484841	0.0165292390487462	0.0269197415680641
27	31305951	31454218	HAP_1	0.0975609756097561	-0.0676513279915464	0.0436679078844745	0.121684017079507
27	31305951	31454218	HAP_2	0.188470066518847	-0.0014653698856502	0.0264323288860252	0.955801544076256
27	31305951	31454218	HAP_3	0.270509977827051	-0.0366346480484841	0.0165292390487462	0.0269197415680641
27	31305951	31454218	HAP_4	0.112527716186253	-0.0102177857685581	0.0463440468702585	0.825550483677377
27	31345678	31497860	HAP_1	0.0975609756097561	-0.0676513279915464	0.0436679078844745	0.121684017079507
27	31345678	31497860	HAP_2	0.188470066518847	-0.0014653698856502	0.0264323288860252	0.955801544076256
27	31345678	31497860	HAP_3	0.26940133037694	-0.0364603613642209	0.016516227325639	0.0275305422015716
27	31383694	31522167	HAP_1	0.0981152993348115	-0.0676513279915464	0.0436679078844745	0.121684017079507
27	31383694	31522167	HAP_2	0.26940133037694	-0.0364603613642209	0.016516227325639	0.0275305422015716
27	31383694	31522167	HAP_3	0.188470066518847	-0.0014653698856502	0.0264323288860252	0.955801544076256
27	31426925	31541296	HAP_1	0.188470066518847	-0.0014653698856502	0.0264323288860252	0.955801544076256
27	31426925	31541296	HAP_2	0.0981152993348115	-0.0676513279915464	0.0436679078844745	0.121684017079507
27	31426925	31541296	HAP_3	0.26940133037694	-0.0364603613642209	0.016516227325639	0.0275305422015716
27	31482214	31604583	HAP_1	0.188470066518847	-0.0014653698856502	0.0264323288860252	0.955801544076256
27	31482214	31604583	HAP_2	0.0981152993348115	-0.0676513279915464	0.0436679078844745	0.121684017079507
27	31482214	31604583	HAP_3	0.269955654101996	-0.0364890643038786	0.0164181632106989	0.0265017016128853
27	31514661	31632812	HAP_1	0.323725055432373	-0.0126341444014869	0.0137161820135575	0.357241670115197
27	31514661	31632812	HAP_2	0.188470066518847	-0.0014653698856502	0.0264323288860252	0.955801544076256
27	31514661	31632812	HAP_3	0.118070953436807	-0.0278558532827313	0.04907918289152	0.570470537872391
27	31514661	31632812	HAP_4	0.0981152993348115	-0.0676513279915464	0.0436679078844745	0.121684017079507
27	31536448	31706443	HAP_1	0.118070953436807	-0.0278558532827313	0.04907918289152	0.570470537872391
27	31536448	31706443	HAP_2	0.214523281596452	-0.00280398275305056	0.0222503563050255	0.899744841109644
27	31536448	31706443	HAP_3	0.270509977827051	-0.0366441727996368	0.0163005554717889	0.0248184916791545
27	31536448	31706443	HAP_4	0.0981152993348115	-0.0676513279915464	0.0436679078844745	0.121684017079507
27	31581243	31757749	HAP_1	0.188470066518847	-0.0014653698856502	0.0264323288860252	0.955801544076256
27	31581243	31757749	HAP_2	0.0981152993348115	-0.0676513279915464	0.0436679078844745	0.121684017079507
27	31581243	31757749	HAP_3	0.116962305986696	-0.0252166760051144	0.0529922994463877	0.634294253165652
27	31581243	31757749	HAP_4	0.270509977827051	-0.0366441727996368	0.0163005554717889	0.0248184916791545
27	31625566	31790059	HAP_1	0.188470066518847	-0.0014653698856502	0.0264323288860252	0.955801544076256
27	31625566	31790059	HAP_2	0.270509977827051	-0.0366441727996368	0.0163005554717889	0.0248184916791545
27	31625566	31790059	HAP_3	0.0981152993348115	-0.0676513279915464	0.0436679078844745	0.121684017079507
27	31625566	31790059	HAP_4	0.116962305986696	-0.0252166760051144	0.0529922994463877	0.634294253165652
27	31676577	31821241	HAP_1	0.0975609756097561	-0.0676513279915464	0.0436679078844745	0.121684017079507
27	31676577	31821241	HAP_2	0.188470066518847	-0.0014653698856502	0.0264323288860252	0.955801544076256
27	31676577	31821241	HAP_3	0.27549889135255	-0.0353088059957591	0.0160955027284729	0.0285147714762649
27	31729965	31882621	HAP_1	0.188470066518847	-0.0014653698856502	0.0264323288860252	0.955801544076256
27	31729965	31882621	HAP_2	0.0970066518847007	-0.0676513279915464	0.0436679078844745	0.121684017079507
27	31729965	31882621	HAP_3	0.269955654101996	-0.0359385759378461	0.0162069106877535	0.0268421874063111
27	31782690	31942452	HAP_1	0.266075388026608	-0.0366441727996368	0.0163005554717889	0.0248184916791545
27	31782690	31942452	HAP_2	0.0970066518847007	-0.0676513279915464	0.0436679078844745	0.121684017079507
27	31782690	31942452	HAP_3	0.188470066518847	-0.0014653698856502	0.0264323288860252	0.955801544076256
27	31810683	31985647	HAP_1	0.188470066518847	-0.0014653698856502	0.0264323288860252	0.955801544076256
27	31810683	31985647	HAP_2	0.0970066518847007	-0.0676513279915464	0.0436679078844745	0.121684017079507
27	31810683	31985647	HAP_3	0.266075388026608	-0.0366441727996368	0.0163005554717889	0.0248184916791545
27	31858079	32033364	HAP_1	0.189578713968958	-0.0014653698856502	0.0264323288860252	0.955801544076256
27	31858079	32033364	HAP_2	0.0964523281596452	-0.0676513279915464	0.0436679078844745	0.121684017079507
27	31858079	32033364	HAP_3	0.270509977827051	-0.0372621191216538	0.0161866515054172	0.0215639474174249
27	31926298	32082412	HAP_1	0.0964523281596452	-0.0676513279915464	0.0436679078844745	0.121684017079507
27	31926298	32082412	HAP_2	0.189578713968958	-0.0014653698856502	0.0264323288860252	0.955801544076256
27	31926298	32082412	HAP_3	0.271618625277162	-0.0372621191216538	0.0161866515054172	0.0215639474174249
27	31967600	32130407	HAP_1	0.272172949002217	-0.0372621191216538	0.0161866515054172	0.0215639474174249
27	31967600	32130407	HAP_2	0.0964523281596452	-0.0676513279915464	0.0436679078844745	0.121684017079507
27	31967600	32130407	HAP_3	0.208980044345898	-0.0101814084778462	0.0233966908262178	0.663548675161921
27	32005005	32169332	HAP_1	0.0947893569844789	-0.0676513279915464	0.0436679078844745	0.121684017079507
27	32005005	32169332	HAP_2	0.268847006651885	-0.0372621191216538	0.0161866515054172	0.0215639474174249
27	32005005	32169332	HAP_3	0.192350332594235	-0.00369739696080224	0.0249658671356177	0.882298949001097
27	32060953	32196183	HAP_1	0.26940133037694	-0.0372621191216538	0.0161866515054172	0.0215639474174249
27	32060953	32196183	HAP_2	0.192350332594235	-0.00369739696080224	0.0249658671356177	0.882298949001097
27	32060953	32196183	HAP_3	0.0947893569844789	-0.0676513279915464	0.0436679078844745	0.121684017079507
27	32111680	32229553	HAP_1	0.192350332594235	-0.00369739696080224	0.0249658671356177	0.882298949001097
27	32111680	32229553	HAP_2	0.111973392461197	-0.0139858583142678	0.039380577177579	0.722564383350404
27	32111680	32229553	HAP_3	0.269955654101996	-0.0372621191216538	0.0161866515054172	0.0215639474174249
27	32159104	32258644	HAP_1	0.111973392461197	-0.0139858583142678	0.039380577177579	0.722564383350404
27	32159104	32258644	HAP_2	0.245565410199557	-0.00421397319307443	0.0193252668029527	0.827436213708237
27	32159104	32258644	HAP_3	0.111973392461197	-0.0342284364872693	0.048215392057814	0.477948071443885
27	32159104	32258644	HAP_4	0.348669623059867	-0.0229548683404718	0.013199759984303	0.082374443702247
27	32183694	32305823	HAP_1	0.110310421286031	-0.0139858583142678	0.039380577177579	0.722564383350404
27	32183694	32305823	HAP_2	0.511086474501109	-0.0106957512190234	0.00999374574692486	0.284799761434761
27	32183694	32305823	HAP_3	0.113636363636364	-0.0342284364872693	0.048215392057814	0.477948071443885
27	32218559	32366465	HAP_1	0.0942350332594235	-0.0676513279915464	0.0436679078844745	0.121684017079507
27	32218559	32366465	HAP_2	0.113636363636364	-0.0342284364872693	0.048215392057814	0.477948071443885
27	32218559	32366465	HAP_3	0.508869179600887	-0.0141154371780349	0.0100548989234926	0.160716672528846
27	32249759	32436908	HAP_1	0.310421286031042	-0.0341106969432287	0.014617350708084	0.0198400399025566
27	32249759	32436908	HAP_2	0.189024390243902	-0.0014653698856502	0.0264323288860252	0.955801544076256
27	32249759	32436908	HAP_3	0.0942350332594235	-0.0676513279915464	0.0436679078844745	0.121684017079507
27	32293455	32491780	HAP_1	0.310975609756098	-0.0341106969432287	0.014617350708084	0.0198400399025566
27	32293455	32491780	HAP_2	0.189024390243902	-0.0014653698856502	0.0264323288860252	0.955801544076256
27	32293455	32491780	HAP_3	0.100332594235033	-0.0657816071780271	0.0414636268405614	0.112983920922289
27	32347356	32567700	HAP_1	0.308758314855876	-0.0341106969432287	0.014617350708084	0.0198400399025566
27	32347356	32567700	HAP_2	0.189024390243902	-0.0014653698856502	0.0264323288860252	0.955801544076256
27	32347356	32567700	HAP_3	0.0936807095343681	-0.0676513279915464	0.0436679078844745	0.121684017079507
27	32347356	32567700	HAP_4	0.115853658536585	-0.0359063136127763	0.0426216453026498	0.39976652274104
27	32417153	32643327	HAP_1	0.252217294900222	-0.0348857318483025	0.0172669639381862	0.0436440117493824
27	32417153	32643327	HAP_2	0.115853658536585	-0.0359063136127763	0.0426216453026498	0.39976652274104
27	32417153	32643327	HAP_3	0.0925720620842572	-0.0676513279915464	0.0436679078844745	0.121684017079507
27	32417153	32643327	HAP_4	0.160753880266075	-0.00685823968288671	0.0312564685469736	0.826374621588317
27	32472882	32689127	HAP_1	0.248891352549889	-0.0370043320626734	0.0175781931115839	0.0355602968374659
27	32472882	32689127	HAP_2	0.160753880266075	-0.00685823968288671	0.0312564685469736	0.826374621588317
27	32472882	32689127	HAP_3	0.115853658536585	-0.0359063136127763	0.0426216453026498	0.39976652274104
27	32472882	32689127	HAP_4	0.0925720620842572	-0.0676513279915464	0.0436679078844745	0.121684017079507
27	32543913	32784855	HAP_1	0.0920177383592018	-0.0676513279915464	0.0436679078844745	0.121684017079507
27	32543913	32784855	HAP_2	0.115853658536585	-0.0359063136127763	0.0426216453026498	0.39976652274104
27	32543913	32784855	HAP_3	0.248891352549889	-0.0370043320626734	0.0175781931115839	0.0355602968374659
27	32543913	32784855	HAP_4	0.160753880266075	-0.00685823968288671	0.0312564685469736	0.826374621588317
27	32623271	32848879	HAP_1	0.0997782705099778	-0.0676513279915464	0.0436679078844745	0.121684017079507
27	32623271	32848879	HAP_2	0.124722838137472	-0.0367173894762938	0.0404540104892027	0.364318184909502
27	32623271	32848879	HAP_3	0.160753880266075	-0.00685823968288671	0.0312564685469736	0.826374621588317
27	32623271	32848879	HAP_4	0.272727272727273	-0.0271847432704512	0.0164022946301725	0.0977966206179649
27	32676255	32927582	HAP_1	0.0975609756097561	-0.0329972471066184	0.0569334280713768	0.562347437373085
27	32676255	32927582	HAP_2	0.160753880266075	-0.00685823968288671	0.0312564685469736	0.826374621588317
27	32676255	32927582	HAP_3	0.272727272727273	-0.0312309241742936	0.0165152397685727	0.0589443571382684
27	32676255	32927582	HAP_4	0.0920177383592018	-0.0676513279915464	0.0436679078844745	0.121684017079507
27	32749092	32977094	HAP_1	0.270509977827051	-0.0308994570691592	0.0165315669238187	0.0619349453229453
27	32749092	32977094	HAP_2	0.16019955654102	-0.00685823968288671	0.0312564685469736	0.826374621588317
27	32749092	32977094	HAP_3	0.0870288248337029	-0.0676513279915464	0.0436679078844745	0.121684017079507
27	32832361	33065598	HAP_1	0.16019955654102	-0.00685823968288671	0.0312564685469736	0.826374621588317
27	32832361	33065598	HAP_2	0.0870288248337029	-0.0676513279915464	0.0436679078844745	0.121684017079507
27	32832361	33065598	HAP_3	0.272727272727273	-0.0296866043418294	0.0163415258650841	0.0696095061822897
27	32888598	33101235	HAP_1	0.0870288248337029	-0.0676513279915464	0.0436679078844745	0.121684017079507
27	32888598	33101235	HAP_2	0.0814855875831486	-0.0836175669078803	0.0572921422754692	0.144782303804029
27	32888598	33101235	HAP_3	0.189578713968958	-0.0185297390677216	0.0215141870594937	0.389316084601941
27	32888598	33101235	HAP_4	0.159090909090909	-0.00685823968288671	0.0312564685469736	0.826374621588317
27	32952832	33133574	HAP_1	0.160753880266075	-0.00685823968288671	0.0312564685469736	0.826374621588317
27	32952832	33133574	HAP_2	0.0920177383592018	-0.0784123868317237	0.0522846118495661	0.134041437286613
27	32952832	33133574	HAP_3	0.190133037694013	-0.0185297390677216	0.0215141870594937	0.389316084601941
27	32952832	33133574	HAP_4	0.0920177383592018	-0.0676513279915464	0.0436679078844745	0.121684017079507
27	33044568	33186118	HAP_1	0.160753880266075	-0.00685823968288671	0.0312564685469736	0.826374621588317
27	33044568	33186118	HAP_2	0.0909090909090909	-0.0784123868317237	0.0522846118495661	0.134041437286613
27	33044568	33186118	HAP_3	0.197339246119734	-0.0098274137466578	0.0204332178440166	0.630668374938429
27	33044568	33186118	HAP_4	0.158536585365854	0.0170887363788633	0.0278080326379895	0.539025577323865
27	33091295	33240298	HAP_1	0.160753880266075	-0.00685823968288671	0.0312564685469736	0.826374621588317
27	33091295	33240298	HAP_2	0.0909090909090909	-0.0784123868317237	0.0522846118495661	0.134041437286613
27	33091295	33240298	HAP_3	0.249445676274945	0.0145340148841505	0.0164646366660891	0.377614688718819
27	33091295	33240298	HAP_4	0.0853658536585366	-0.0687187769681639	0.0435801885149438	0.115189197104483
27	33091295	33240298	HAP_5	0.0970066518847007	-0.0224669414793836	0.0521828526910594	0.666905337175651
27	33119827	33304810	HAP_1	0.16019955654102	-0.00685823968288671	0.0312564685469736	0.826374621588317
27	33119827	33304810	HAP_2	0.0909090909090909	-0.0784123868317237	0.0522846118495661	0.134041437286613
27	33119827	33304810	HAP_3	0.0853658536585366	-0.0687187769681639	0.0435801885149438	0.115189197104483
27	33119827	33304810	HAP_4	0.0970066518847007	-0.0224669414793836	0.0521828526910594	0.666905337175651
27	33119827	33304810	HAP_5	0.256651884700665	0.0118793768974746	0.0160941460878776	0.460637618523658
27	33164712	33394734	HAP_1	0.16019955654102	-0.00866126789283617	0.0303973547276405	0.775760364381569
27	33164712	33394734	HAP_2	0.0909090909090909	-0.0784123868317237	0.0522846118495661	0.134041437286613
27	33164712	33394734	HAP_3	0.085920177383592	-0.0666504739881292	0.0413483037198412	0.107332617701685
27	33164712	33394734	HAP_4	0.18569844789357	-0.000368999486152047	0.0237507122246297	0.987607767174518
27	33164712	33394734	HAP_5	0.26940133037694	0.00713292393225433	0.0151727921186766	0.638389723978371
27	33218583	33458114	HAP_1	0.085920177383592	-0.0666504739881292	0.0413483037198412	0.107332617701685
27	33218583	33458114	HAP_2	0.159645232815965	-0.00866126789283617	0.0303973547276405	0.775760364381569
27	33218583	33458114	HAP_3	0.0903547671840355	-0.0784123868317237	0.0522846118495661	0.134041437286613
27	33218583	33458114	HAP_4	0.0970066518847007	-0.0350947135858235	0.0468014848763876	0.453535462018462
27	33218583	33458114	HAP_5	0.414634146341463	0.000636171524985739	0.0110935532801073	0.954282419920553
27	33285108	33534570	HAP_1	0.0970066518847007	-0.0350947135858235	0.0468014848763876	0.453535462018462
27	33285108	33534570	HAP_2	0.37860310421286	0.0051083788380175	0.0122748052806356	0.6773876597145
27	33285108	33534570	HAP_3	0.118070953436807	-0.0131645404905921	0.0370746411492741	0.722612328387026
27	33285108	33534570	HAP_4	0.085920177383592	-0.0666504739881292	0.0413483037198412	0.107332617701685
27	33285108	33534570	HAP_5	0.159645232815965	-0.00866126789283617	0.0303973547276405	0.775760364381569
27	33359970	33593597	HAP_1	0.0970066518847007	-0.0350947135858235	0.0468014848763876	0.453535462018462
27	33359970	33593597	HAP_2	0.542682926829268	0.00978131026476615	0.00955158511062384	0.306089756207002
27	33359970	33593597	HAP_3	0.085920177383592	-0.0666504739881292	0.0413483037198412	0.107332617701685
27	33359970	33593597	HAP_4	0.122505543237251	-0.0181014175960189	0.0343566592933816	0.598416830559733
27	33439557	33636323	HAP_1	0.0925720620842572	0.0432493979425716	0.0481442806322615	0.369253469614128
27	33439557	33636323	HAP_2	0.263858093126386	0.00443618237402964	0.0153832500187395	0.773125050804454
27	33439557	33636323	HAP_3	0.0837028824833703	-0.0666504739881292	0.0413483037198412	0.107332617701685
27	33439557	33636323	HAP_4	0.158536585365854	-0.00866126789283617	0.0303973547276405	0.775760364381569
27	33439557	33636323	HAP_5	0.0809312638580931	-0.0868995393783615	0.0572776566226063	0.129581044876914
27	33500331	33698283	HAP_1	0.0925720620842572	0.0432493979425716	0.0481442806322615	0.369253469614128
27	33500331	33698283	HAP_2	0.260532150776053	0.00612602890926598	0.01558614251446	0.694381730293457
27	33500331	33698283	HAP_3	0.0837028824833703	-0.0666504739881292	0.0413483037198412	0.107332617701685
27	33500331	33698283	HAP_4	0.159645232815965	-0.00933146068227665	0.0295828836541644	0.752505842790674
27	33500331	33698283	HAP_5	0.120842572062084	-0.0600063781941706	0.0384680991371361	0.119139470502292
27	33571364	33751988	HAP_1	0.120288248337029	-0.0600063781941706	0.0384680991371361	0.119139470502292
27	33571364	33751988	HAP_2	0.0970066518847007	0.0326053763526253	0.0450455306165136	0.469359577436297
27	33571364	33751988	HAP_3	0.260532150776053	0.00612602890926598	0.01558614251446	0.694381730293457
27	33571364	33751988	HAP_4	0.0842572062084257	-0.0666504739881292	0.0413483037198412	0.107332617701685
27	33571364	33751988	HAP_5	0.157982261640798	-0.00682567060882567	0.0303801501418587	0.822283478110083
27	33628458	33854583	HAP_1	0.0864745011086474	-0.0812150501341055	0.0520805911770621	0.11925501743396
27	33628458	33854583	HAP_2	0.139135254988914	0.0170147013557875	0.0295654595897249	0.565103869346353
27	33628458	33854583	HAP_3	0.260532150776053	0.00612602890926598	0.01558614251446	0.694381730293457
27	33628458	33854583	HAP_4	0.0831485587583149	-0.0666504739881292	0.0413483037198412	0.107332617701685
27	33628458	33854583	HAP_5	0.155210643015521	-0.00682567060882567	0.0303801501418587	0.822283478110083
27	33680197	33887722	HAP_1	0.0942350332594235	-0.0527391112117142	0.0572493893096165	0.357187057572972
27	33680197	33887722	HAP_2	0.232261640798226	-0.00735509959701209	0.0191847088728024	0.701527143988312
27	33680197	33887722	HAP_3	0.156873614190687	-0.00682567060882567	0.0303801501418587	0.822283478110083
27	33680197	33887722	HAP_4	0.260532150776053	0.00612602890926598	0.01558614251446	0.694381730293457
27	33680197	33887722	HAP_5	0.12139689578714	-0.0637808320430874	0.0333679253093281	0.0562691765936164
27	33726838	33923130	HAP_1	0.0875831485587583	-0.0649360778631141	0.0393621863668011	0.099356115844787
27	33726838	33923130	HAP_2	0.180155210643016	-0.0439480441473825	0.0254097918551039	0.0840540232233837
27	33726838	33923130	HAP_3	0.259423503325942	0.00664602152296592	0.015674351291178	0.67166389496223
27	33726838	33923130	HAP_4	0.156873614190687	-0.00682567060882567	0.0303801501418587	0.822283478110083
27	33786894	33955243	HAP_1	0.182926829268293	-0.0444050765179904	0.0249749148402757	0.0757477195947473
27	33786894	33955243	HAP_2	0.282150776053215	0.00344575747037181	0.0151014044572372	0.819562949554633
27	33786894	33955243	HAP_3	0.1019955654102	-0.0474587295469338	0.0361222151006961	0.189239745323479
27	33786894	33955243	HAP_4	0.158536585365854	-0.00933146068227665	0.0295828836541644	0.752505842790674
27	33881047	34015769	HAP_1	0.185144124168514	-0.0249134103390973	0.0249723079782622	0.318724702577248
27	33881047	34015769	HAP_2	0.261086474501109	0.00664602152296592	0.015674351291178	0.67166389496223
27	33881047	34015769	HAP_3	0.1019955654102	-0.0474587295469338	0.0361222151006961	0.189239745323479
27	33881047	34015769	HAP_4	0.158536585365854	-0.00933146068227665	0.0295828836541644	0.752505842790674
27	33912434	34048430	HAP_1	0.0947893569844789	-0.0787150853858416	0.0520238680204106	0.130620549040304
27	33912434	34048430	HAP_2	0.261086474501109	0.00664602152296592	0.015674351291178	0.67166389496223
27	33912434	34048430	HAP_3	0.1019955654102	-0.0474587295469338	0.0361222151006961	0.189239745323479
27	33912434	34048430	HAP_4	0.158536585365854	-0.00933146068227665	0.0295828836541644	0.752505842790674
27	33947367	34092432	HAP_1	0.261640798226164	0.00664602152296592	0.015674351291178	0.67166389496223
27	33947367	34092432	HAP_2	0.1019955654102	-0.0474587295469338	0.0361222151006961	0.189239745323479
27	33947367	34092432	HAP_3	0.0914634146341463	0.0664383986684293	0.0520637847690058	0.202254797585922
27	33947367	34092432	HAP_4	0.0947893569844789	-0.0787150853858416	0.0520238680204106	0.130620549040304
27	33947367	34092432	HAP_5	0.159645232815965	-0.0120725878211564	0.0288947658273542	0.676185268825538
27	33997722	34142939	HAP_1	0.261640798226164	0.00664602152296592	0.015674351291178	0.67166389496223
27	33997722	34142939	HAP_2	0.1019955654102	-0.0474587295469338	0.0361222151006961	0.189239745323479
27	33997722	34142939	HAP_3	0.159645232815965	-0.0120725878211564	0.0288947658273542	0.676185268825538
27	33997722	34142939	HAP_4	0.0914634146341463	0.0664383986684293	0.0520637847690058	0.202254797585922
27	33997722	34142939	HAP_5	0.0947893569844789	-0.0787150853858416	0.0520238680204106	0.130620549040304
27	34041538	34165568	HAP_1	0.0947893569844789	-0.0787150853858416	0.0520238680204106	0.130620549040304
27	34041538	34165568	HAP_2	0.270509977827051	0.00936891435536047	0.0154957805381559	0.545591987622045
27	34041538	34165568	HAP_3	0.102549889135255	-0.0474587295469338	0.0361222151006961	0.189239745323479
27	34041538	34165568	HAP_4	0.252771618625277	-0.00230691749755316	0.0167212627070146	0.890300810034461
27	34075034	34204941	HAP_1	0.159090909090909	0.0378238052066688	0.0333859211609671	0.25755044084428
27	34075034	34204941	HAP_2	0.261640798226164	0.00664602152296592	0.015674351291178	0.67166389496223
27	34075034	34204941	HAP_3	0.279933481152993	-0.00952810938727592	0.0162156477526202	0.556958519763932
27	34119913	34237970	HAP_1	0.159090909090909	0.0378238052066688	0.0333859211609671	0.25755044084428
27	34119913	34237970	HAP_2	0.266629711751663	0.00863300901965141	0.0154009969951993	0.575246460324836
27	34119913	34237970	HAP_3	0.106984478935698	-0.0474587295469338	0.0361222151006961	0.189239745323479
27	34119913	34237970	HAP_4	0.172949002217295	-0.00833048084213407	0.0255322488272017	0.744294681714249
27	34159803	34300415	HAP_1	0.235587583148559	0.0164634422821001	0.0210213986137393	0.433732700995386
27	34159803	34300415	HAP_2	0.266629711751663	0.00863300901965141	0.0154009969951993	0.575246460324836
27	34159803	34300415	HAP_3	0.106984478935698	-0.0474587295469338	0.0361222151006961	0.189239745323479
27	34159803	34300415	HAP_4	0.172949002217295	-0.00833048084213407	0.0255322488272017	0.744294681714249
27	34189640	34413629	HAP_1	0.116407982261641	-0.0422908569955121	0.0309641919666276	0.172347546231753
27	34189640	34413629	HAP_2	0.198447893569845	0.0101830755879535	0.0268187698486826	0.704259118416033
27	34189640	34413629	HAP_3	0.468957871396896	0.00707608468771648	0.0105475115335318	0.502473037968724
27	34189640	34413629	HAP_4	0.118070953436807	-0.0350832839312325	0.0404134162210846	0.385568487851608
27	34225082	34496962	HAP_1	0.116407982261641	-0.0422908569955121	0.0309641919666276	0.172347546231753
27	34225082	34496962	HAP_2	0.196784922394678	0.0101830755879535	0.0268187698486826	0.704259118416033
27	34225082	34496962	HAP_3	0.43569844789357	0.00820512095639561	0.0111989826034645	0.463954901771479
27	34265797	34585029	HAP_1	0.112527716186253	-0.0431038256204257	0.0318739969227355	0.17661703831083
27	34265797	34585029	HAP_2	0.159090909090909	0.0378238052066688	0.0333859211609671	0.25755044084428
27	34265797	34585029	HAP_3	0.435144124168514	0.00972190726482846	0.0112163697209226	0.386307073704408
27	34385819	34664339	HAP_1	0.159090909090909	0.0378238052066688	0.0333859211609671	0.25755044084428
27	34385819	34664339	HAP_2	0.113082039911308	-0.0431038256204257	0.0318739969227355	0.17661703831083
27	34385819	34664339	HAP_3	0.436252771618625	0.00700048678906865	0.0112493534557775	0.533903368046063
27	34460816	34757276	HAP_1	0.12139689578714	-0.0431038256204257	0.0318739969227355	0.17661703831083
27	34460816	34757276	HAP_2	0.431263858093126	0.00762951257079469	0.0112805275620376	0.498998439359724
27	34460816	34757276	HAP_3	0.159090909090909	0.0378238052066688	0.0333859211609671	0.25755044084428
27	34548980	34825748	HAP_1	0.113636363636364	-0.0431038256204257	0.0318739969227355	0.17661703831083
27	34548980	34825748	HAP_2	0.264412416851441	0.00675065914565101	0.0157515527410263	0.668339252778188
27	34548980	34825748	HAP_3	0.158536585365854	-0.0108118593681398	0.0296340126841515	0.715312928119049
27	34548980	34825748	HAP_4	0.159090909090909	0.0378238052066688	0.0333859211609671	0.25755044084428
27	34628209	34891621	HAP_1	0.159090909090909	0.0378238052066688	0.0333859211609671	0.25755044084428
27	34628209	34891621	HAP_2	0.114745011086475	-0.0431038256204257	0.0318739969227355	0.17661703831083
27	34628209	34891621	HAP_3	0.283259423503326	-0.0017214184337866	0.0146419933927841	0.906437136783631
27	34628209	34891621	HAP_4	0.158536585365854	-0.0108118593681398	0.0296340126841515	0.715312928119049
27	34726509	34927893	HAP_1	0.159090909090909	0.0378238052066688	0.0333859211609671	0.25755044084428
27	34726509	34927893	HAP_2	0.114745011086475	-0.0431038256204257	0.0318739969227355	0.17661703831083
27	34726509	34927893	HAP_3	0.389135254988914	-0.0102436309972	0.0120689547497332	0.396244026874766
27	34726509	34927893	HAP_4	0.158536585365854	-0.0108118593681398	0.0296340126841515	0.715312928119049
27	34803516	34976062	HAP_1	0.159090909090909	0.0378238052066688	0.0333859211609671	0.25755044084428
27	34803516	34976062	HAP_2	0.426829268292683	-0.0103268680431623	0.0111387452752245	0.354119841913935
27	34803516	34976062	HAP_3	0.104212860310421	-0.0474587295469338	0.0361222151006961	0.189239745323479
27	34803516	34976062	HAP_4	0.158536585365854	-0.0108118593681398	0.0296340126841515	0.715312928119049
27	34871755	35033015	HAP_1	0.104212860310421	-0.0474587295469338	0.0361222151006961	0.189239745323479
27	34871755	35033015	HAP_2	0.158536585365854	-0.0108118593681398	0.0296340126841515	0.715312928119049
27	34871755	35033015	HAP_3	0.160753880266075	0.0298434597459079	0.0313839838128814	0.341906639495896
27	34871755	35033015	HAP_4	0.427937915742794	-0.0114592052461987	0.0110457393616378	0.299816586839935
27	34918181	35067257	HAP_1	0.104767184035477	-0.0476611362931538	0.0348120902901853	0.17131467720311
27	34918181	35067257	HAP_2	0.503325942350333	-0.00264135706403695	0.0100533585716592	0.792816639603433
27	34918181	35067257	HAP_3	0.160753880266075	0.0298434597459079	0.0313839838128814	0.341906639495896
27	34972270	35098802	HAP_1	0.507760532150776	-0.00152927961165774	0.0100093036841364	0.878601854940045
27	34972270	35098802	HAP_2	0.160753880266075	0.0298434597459079	0.0313839838128814	0.341906639495896
27	34972270	35098802	HAP_3	0.139135254988914	-0.0125079412692064	0.0304924926916416	0.681759980231515
27	35019984	35121417	HAP_1	0.507760532150776	-0.00152927961165774	0.0100093036841364	0.878601854940045
27	35019984	35121417	HAP_2	0.160753880266075	0.0298434597459079	0.0313839838128814	0.341906639495896
27	35019984	35121417	HAP_3	0.139135254988914	-0.0125079412692064	0.0304924926916416	0.681759980231515
27	35054739	35173837	HAP_1	0.592017738359202	-0.00549177511380132	0.00916475310992738	0.549173638661821
27	35054739	35173837	HAP_2	0.139135254988914	-0.0125079412692064	0.0304924926916416	0.681759980231515
27	35054739	35173837	HAP_3	0.1990022172949	0.00437938015335693	0.023958566432682	0.855004674445566
27	35082584	35255432	HAP_1	0.259423503325942	0.00626595575196167	0.0158560399919729	0.692806440704898
27	35082584	35255432	HAP_2	0.254988913525499	-0.0147686255697761	0.0172247051293913	0.391449696923947
27	35082584	35255432	HAP_3	0.103658536585366	-0.0474587295469338	0.0361222151006961	0.189239745323479
27	35082584	35255432	HAP_4	0.156873614190687	0.0399551338632132	0.033486270519118	0.233117385657833
27	35114062	35321451	HAP_1	0.258314855875831	0.00626595575196167	0.0158560399919729	0.692806440704898
27	35114062	35321451	HAP_2	0.158536585365854	-0.0108118593681398	0.0296340126841515	0.715312928119049
27	35114062	35321451	HAP_3	0.103658536585366	-0.0474587295469338	0.0361222151006961	0.189239745323479
27	35114062	35321451	HAP_4	0.15410199556541	0.0399551338632132	0.033486270519118	0.233117385657833
27	35152411	35359361	HAP_1	0.257760532150776	0.00626595575196167	0.0158560399919729	0.692806440704898
27	35152411	35359361	HAP_2	0.158536585365854	-0.0108118593681398	0.0296340126841515	0.715312928119049
27	35152411	35359361	HAP_3	0.161862527716186	0.00637963815223434	0.0347070114961678	0.854201209700945
27	35152411	35359361	HAP_4	0.107538802660754	-0.0424045606123022	0.0365317084857838	0.24605094808046
27	35238888	35381147	HAP_1	0.282705099778271	-0.00372426792333746	0.0149822541171705	0.803744166500549
27	35238888	35381147	HAP_2	0.157982261640798	-0.0108118593681398	0.0296340126841515	0.715312928119049
27	35238888	35381147	HAP_3	0.098669623059867	-0.0394156031809963	0.041604239570377	0.343695538225332
27	35295075	35412887	HAP_1	0.155210643015521	-0.0108118593681398	0.0296340126841515	0.715312928119049
27	35295075	35412887	HAP_2	0.13470066518847	-0.0379739804708521	0.0313576496409297	0.22621886114989
27	35295075	35412887	HAP_3	0.293237250554324	-0.00429670674970312	0.0149054703568144	0.773212048141204
27	35352059	35439653	HAP_1	0.223946784922395	-0.0246286701106319	0.0202486883562803	0.224189921345285
27	35352059	35439653	HAP_2	0.293791574279379	-0.00429670674970312	0.0149054703568144	0.773212048141204
27	35352059	35439653	HAP_3	0.138580931263858	-0.0379739804708521	0.0313576496409297	0.22621886114989
27	35374367	35480823	HAP_1	0.154656319290466	-0.0108118593681398	0.0296340126841515	0.715312928119049
27	35374367	35480823	HAP_2	0.291019955654102	-0.0037068311272035	0.0150474502309852	0.805473742908694
27	35374367	35480823	HAP_3	0.0837028824833703	0.0154077802574247	0.0577984679329681	0.789856178048174
27	35404195	35523811	HAP_1	0.291019955654102	-0.0037068311272035	0.0150474502309852	0.805473742908694
27	35404195	35523811	HAP_2	0.154656319290466	-0.0108118593681398	0.0296340126841515	0.715312928119049
27	35404195	35523811	HAP_3	0.0842572062084257	0.0154077802574247	0.0577984679329681	0.789856178048174
27	35428358	35559035	HAP_1	0.291019955654102	-0.0037068311272035	0.0150474502309852	0.805473742908694
27	35428358	35559035	HAP_2	0.154656319290466	-0.0108118593681398	0.0296340126841515	0.715312928119049
27	35428358	35559035	HAP_3	0.0842572062084257	0.0154077802574247	0.0577984679329681	0.789856178048174
27	35465716	35586764	HAP_1	0.291574279379157	-0.0037068311272035	0.0150474502309852	0.805473742908694
27	35465716	35586764	HAP_2	0.0842572062084257	0.0154077802574247	0.0577984679329681	0.789856178048174
27	35465716	35586764	HAP_3	0.157982261640798	0.00349743428567591	0.0289425746992077	0.903844701483563
27	35506982	35606896	HAP_1	0.085920177383592	0.0636104927432644	0.0520043946993767	0.221587612064084
27	35506982	35606896	HAP_2	0.0842572062084257	0.0154077802574247	0.0577984679329681	0.789856178048174
27	35506982	35606896	HAP_3	0.157982261640798	0.00349743428567591	0.0289425746992077	0.903844701483563
27	35506982	35606896	HAP_4	0.298780487804878	-0.000642263592922565	0.0147321422118683	0.965236169406005
27	35551458	35624391	HAP_1	0.0842572062084257	0.0154077802574247	0.0577984679329681	0.789856178048174
27	35551458	35624391	HAP_2	0.39079822616408	0.000427738180245468	0.0122133916468181	0.972070009226962
27	35551458	35624391	HAP_3	0.159090909090909	0.00349743428567591	0.0289425746992077	0.903844701483563
27	35571122	35650291	HAP_1	0.297117516629712	-0.000642263592922565	0.0147321422118683	0.965236169406005
27	35571122	35650291	HAP_2	0.0837028824833703	0.0154077802574247	0.0577984679329681	0.789856178048174
27	35571122	35650291	HAP_3	0.158536585365854	0.00349743428567591	0.0289425746992077	0.903844701483563
27	35601603	35710991	HAP_1	0.159090909090909	0.00135994896862682	0.0282381341405376	0.961599533442403
27	35601603	35710991	HAP_2	0.296008869179601	-0.000141092732796431	0.0148163370754239	0.992404171409344
27	35601603	35710991	HAP_3	0.0837028824833703	0.0154077802574247	0.0577984679329681	0.789856178048174
27	35620520	35750276	HAP_1	0.200110864745011	-0.00882547246115587	0.0241128872193339	0.714447333970655
27	35620520	35750276	HAP_2	0.294345898004435	-0.000990658651309822	0.0148860625269702	0.946955385820506
27	35620520	35750276	HAP_3	0.0831485587583149	0.0154077802574247	0.0577984679329681	0.789856178048174
27	35639556	35793174	HAP_1	0.240576496674058	0.0207731693766288	0.0196822533396162	0.291517100659237
27	35639556	35793174	HAP_2	0.297117516629712	0.00315934302757111	0.0147600529463015	0.830559595655528
27	35694726	35811852	HAP_1	0.242793791574279	0.0214397964974842	0.0194621157454358	0.270926398728765
27	35694726	35811852	HAP_2	0.297117516629712	0.00315934302757111	0.0147600529463015	0.830559595655528
27	35737169	35833035	HAP_1	0.14689578713969	-0.0599062118478609	0.0311386314659192	0.0546917688824916
27	35737169	35833035	HAP_2	0.252217294900222	0.0218533963474265	0.018739171076533	0.243851202663995
27	35737169	35833035	HAP_3	0.297671840354767	0.00315934302757111	0.0147600529463015	0.830559595655528
27	35782254	35873334	HAP_1	0.0970066518847007	0.0200583855575119	0.0538152705795749	0.709440743186878
27	35782254	35873334	HAP_2	0.317627494456763	0.00732684785070511	0.0140214639832628	0.601421016685916
27	35782254	35873334	HAP_3	0.345343680709534	-0.0107450942321315	0.012847072664913	0.403163304677032
27	35782254	35873334	HAP_4	0.0903547671840355	0.00245147451683467	0.0568561738259799	0.965617853645984
27	35807100	35915097	HAP_1	0.0970066518847007	0.0200583855575119	0.0538152705795749	0.709440743186878
27	35807100	35915097	HAP_2	0.302106430155211	0.00794418820583733	0.014414117119145	0.581676584791698
27	35807100	35915097	HAP_3	0.17350332594235	0.0198478105441416	0.024747723959923	0.422764106892728
27	35825249	35949771	HAP_1	0.0970066518847007	0.0200583855575119	0.0538152705795749	0.709440743186878
27	35825249	35949771	HAP_2	0.3009977827051	0.00805095528758946	0.014441201827298	0.577326898642353
27	35825249	35949771	HAP_3	0.172949002217295	0.0229197407106296	0.0251577963023153	0.362521632107731
27	35863653	35983840	HAP_1	0.0970066518847007	0.0200583855575119	0.0538152705795749	0.709440743186878
27	35863653	35983840	HAP_2	0.301552106430155	0.00805095528758946	0.014441201827298	0.577326898642353
27	35863653	35983840	HAP_3	0.172949002217295	0.0229197407106296	0.0251577963023153	0.362521632107731
27	35899682	36037532	HAP_1	0.132483370288248	-0.00363017294931724	0.0369080379537241	0.921670795105855
27	35899682	36037532	HAP_2	0.575942350332594	0.0143634635633194	0.00937944076372776	0.126031899777229
27	35899682	36037532	HAP_3	0.1019955654102	-0.0520618143738775	0.0355577699514596	0.143507200952055
27	35942002	36100999	HAP_1	0.0970066518847007	0.0200583855575119	0.0538152705795749	0.709440743186878
27	35942002	36100999	HAP_2	0.478381374722838	0.00644387176744895	0.0105872374491937	0.542915087135383
27	35942002	36100999	HAP_3	0.129157427937916	-0.00363017294931724	0.0369080379537241	0.921670795105855
27	35942002	36100999	HAP_4	0.0953436807095344	-0.0606271806021748	0.0402914475401534	0.132752323043929
27	35975385	36138112	HAP_1	0.102549889135255	0.0127297960318666	0.0496942433704995	0.797884713030819
27	35975385	36138112	HAP_2	0.477272727272727	0.00652160370235308	0.0106111877647881	0.538978187494336
27	35975385	36138112	HAP_3	0.0953436807095344	-0.0606271806021748	0.0402914475401534	0.132752323043929
27	35975385	36138112	HAP_4	0.129711751662971	-0.00363017294931724	0.0369080379537241	0.921670795105855
27	36030497	36239769	HAP_1	0.125277161862528	-0.00363017294931724	0.0369080379537241	0.921670795105855
27	36030497	36239769	HAP_2	0.0864745011086474	-0.0639727534918345	0.0424296210138397	0.131976854405364
27	36030497	36239769	HAP_3	0.101441241685144	0.0127297960318666	0.0496942433704995	0.797884713030819
27	36030497	36239769	HAP_4	0.317073170731707	0.00805783026307541	0.0138259297860536	0.560171922691117
27	36030497	36239769	HAP_5	0.16019955654102	0.0121857943723269	0.0304088742241864	0.688714089315484
27	36079191	36283643	HAP_1	0.315964523281596	0.00801942064024306	0.0138852101379109	0.563713360855956
27	36079191	36283643	HAP_2	0.16019955654102	0.0121857943723269	0.0304088742241864	0.688714089315484
27	36079191	36283643	HAP_3	0.0936807095343681	0.0200583855575119	0.0538152705795749	0.709440743186878
27	36079191	36283643	HAP_4	0.0881374722838137	-0.0639727534918345	0.0424296210138397	0.131976854405364
27	36124421	36312995	HAP_1	0.0881374722838137	-0.0639727534918345	0.0424296210138397	0.131976854405364
27	36124421	36312995	HAP_2	0.0936807095343681	0.0200583855575119	0.0538152705795749	0.709440743186878
27	36124421	36312995	HAP_3	0.318736141906874	0.00900333361752545	0.0137661369703717	0.513267840435044
27	36124421	36312995	HAP_4	0.16019955654102	0.0121857943723269	0.0304088742241864	0.688714089315484
27	36212144	36357818	HAP_1	0.319290465631929	0.00900333361752545	0.0137661369703717	0.513267840435044
27	36212144	36357818	HAP_2	0.0920177383592018	-0.0605632624744993	0.0402886424661992	0.13313381707943
27	36212144	36357818	HAP_3	0.153547671840355	-0.00390939823455888	0.0404074648267831	0.922947209369482
27	36212144	36357818	HAP_4	0.162971175166297	0.00536706239189559	0.0289808999421097	0.853119830634502
27	36212144	36357818	HAP_5	0.0931263858093126	0.0200583855575119	0.0538152705795749	0.709440743186878
27	36270626	36401293	HAP_1	0.273281596452328	-0.0127901109939616	0.0175332896508982	0.465902797655542
27	36270626	36401293	HAP_2	0.0942350332594235	0.0200583855575119	0.0538152705795749	0.709440743186878
27	36270626	36401293	HAP_3	0.33370288248337	0.00848141020779356	0.0136092702722414	0.533307492524087
27	36270626	36401293	HAP_4	0.162971175166297	0.00536706239189559	0.0289808999421097	0.853119830634502
27	36301477	36463275	HAP_1	0.0925720620842572	0.0200583855575119	0.0538152705795749	0.709440743186878
27	36301477	36463275	HAP_2	0.318736141906874	0.00946491367555503	0.0138247267444099	0.493751721748087
27	36301477	36463275	HAP_3	0.161308203991131	0.00536706239189559	0.0289808999421097	0.853119830634502
27	36301477	36463275	HAP_4	0.239467849223947	-0.00850267055851729	0.0211008619551036	0.687079163536049
27	36337908	36524921	HAP_1	0.108647450110865	0.0200583855575119	0.0538152705795749	0.709440743186878
27	36337908	36524921	HAP_2	0.161862527716186	0.00536706239189559	0.0289808999421097	0.853119830634502
27	36337908	36524921	HAP_3	0.320953436807095	0.0082535267824894	0.0136655320599695	0.546019842863022
27	36337908	36524921	HAP_4	0.213414634146341	0.00622532013048956	0.021483867135839	0.772061907232183
27	36386667	36574875	HAP_1	0.161308203991131	0.00536706239189559	0.0289808999421097	0.853119830634502
27	36386667	36574875	HAP_2	0.320953436807095	0.0082535267824894	0.0136655320599695	0.546019842863022
27	36386667	36574875	HAP_3	0.212860310421286	0.00622532013048956	0.021483867135839	0.772061907232183
27	36386667	36574875	HAP_4	0.106984478935698	0.0200583855575119	0.0538152705795749	0.709440743186878
27	36442395	36606013	HAP_1	0.101441241685144	0.0200583855575119	0.0538152705795749	0.709440743186878
27	36442395	36606013	HAP_2	0.161308203991131	0.00536706239189559	0.0289808999421097	0.853119830634502
27	36442395	36606013	HAP_3	0.322062084257206	0.00751936011189786	0.0135632316108054	0.579449377286521
27	36442395	36606013	HAP_4	0.0881374722838137	-0.0639727534918345	0.0424296210138397	0.131976854405364
27	36507424	36652209	HAP_1	0.0881374722838137	-0.0639727534918345	0.0424296210138397	0.131976854405364
27	36507424	36652209	HAP_2	0.322062084257206	0.00751936011189786	0.0135632316108054	0.579449377286521
27	36507424	36652209	HAP_3	0.101441241685144	0.0200583855575119	0.0538152705795749	0.709440743186878
27	36507424	36652209	HAP_4	0.161308203991131	0.00536706239189559	0.0289808999421097	0.853119830634502
27	36563417	36689572	HAP_1	0.161308203991131	0.00536706239189559	0.0289808999421097	0.853119830634502
27	36563417	36689572	HAP_2	0.322616407982262	0.00824455295372798	0.0136456560828147	0.545872258577127
27	36563417	36689572	HAP_3	0.0925720620842572	0.0200583855575119	0.0538152705795749	0.709440743186878
27	36563417	36689572	HAP_4	0.0770509977827051	-0.0699862257853448	0.048111046008445	0.146110563206875
27	36595216	36734078	HAP_1	0.322616407982262	0.00824455295372798	0.0136456560828147	0.545872258577127
27	36595216	36734078	HAP_2	0.0925720620842572	0.0200583855575119	0.0538152705795749	0.709440743186878
27	36595216	36734078	HAP_3	0.161308203991131	0.00536706239189559	0.0289808999421097	0.853119830634502
27	36595216	36734078	HAP_4	0.0776053215077605	-0.0699862257853448	0.048111046008445	0.146110563206875
27	36643293	36774246	HAP_1	0.0776053215077605	-0.0699862257853448	0.048111046008445	0.146110563206875
27	36643293	36774246	HAP_2	0.161308203991131	0.00536706239189559	0.0289808999421097	0.853119830634502
27	36643293	36774246	HAP_3	0.32649667405765	0.0102107233226159	0.0135104857118481	0.449991586728414
27	36643293	36774246	HAP_4	0.0936807095343681	0.0200583855575119	0.0538152705795749	0.709440743186878
27	36681605	36842548	HAP_1	0.338137472283814	0.00688319675078013	0.0130613840082762	0.598333174221731
27	36681605	36842548	HAP_2	0.0770509977827051	-0.0699862257853448	0.048111046008445	0.146110563206875
27	36681605	36842548	HAP_3	0.159645232815965	0.00536706239189559	0.0289808999421097	0.853119830634502
27	36681605	36842548	HAP_4	0.0925720620842572	0.0200583855575119	0.0538152705795749	0.709440743186878
27	36706926	36921559	HAP_1	0.0770509977827051	-0.0699862257853448	0.048111046008445	0.146110563206875
27	36706926	36921559	HAP_2	0.0925720620842572	0.0200583855575119	0.0538152705795749	0.709440743186878
27	36706926	36921559	HAP_3	0.159645232815965	0.00536706239189559	0.0289808999421097	0.853119830634502
27	36706926	36921559	HAP_4	0.337583148558758	0.00737565673420551	0.0131178568966588	0.574080079808843
27	36759371	37037429	HAP_1	0.0759423503325942	-0.0699862257853448	0.048111046008445	0.146110563206875
27	36759371	37037429	HAP_2	0.0920177383592018	0.0262207087534614	0.0583637027322968	0.653350748957674
27	36759371	37037429	HAP_3	0.158536585365854	0.00536706239189559	0.0289808999421097	0.853119830634502
27	36759371	37037429	HAP_4	0.335920177383592	0.00723219740831468	0.013181159788985	0.58336499121384
27	36813540	37080947	HAP_1	0.150221729490022	0.0447219192991398	0.0331635629169782	0.177832774118551
27	36813540	37080947	HAP_2	0.0920177383592018	0.0262207087534614	0.0583637027322968	0.653350748957674
27	36813540	37080947	HAP_3	0.337583148558758	0.0067535959511008	0.0131280721545291	0.607072765374573
27	36813540	37080947	HAP_4	0.0759423503325942	-0.0699862257853448	0.048111046008445	0.146110563206875
27	36896628	37139159	HAP_1	0.0958980044345898	0.0262207087534614	0.0583637027322968	0.653350748957674
27	36896628	37139159	HAP_2	0.149667405764967	0.073178515637795	0.0321078355207368	0.0228945476799413
27	36896628	37139159	HAP_3	0.345343680709534	0.00645307913609368	0.0130726233813753	0.621687272596158
27	36896628	37139159	HAP_4	0.0759423503325942	-0.0699862257853448	0.048111046008445	0.146110563206875
27	36988399	37181657	HAP_1	0.0958980044345898	0.0262207087534614	0.0583637027322968	0.653350748957674
27	36988399	37181657	HAP_2	0.152993348115299	0.073178515637795	0.0321078355207368	0.0228945476799413
27	36988399	37181657	HAP_3	0.421840354767184	0.0030930526698481	0.0111545680606692	0.781621730764386
27	36988399	37181657	HAP_4	0.0759423503325942	-0.0699862257853448	0.048111046008445	0.146110563206875
27	37072203	37233513	HAP_1	0.0726164079822616	-0.0382114193682353	0.0567695573819235	0.501060507392794
27	37072203	37233513	HAP_2	0.0942350332594235	0.0262207087534614	0.0583637027322968	0.653350748957674
27	37072203	37233513	HAP_3	0.149113082039911	0.073178515637795	0.0321078355207368	0.0228945476799413
27	37072203	37233513	HAP_4	0.34589800443459	-0.00221308662219676	0.013015224690882	0.865018706507799
27	37072203	37233513	HAP_5	0.0848115299334812	-0.0519204379042324	0.0387980961062568	0.181166482180343
27	37126285	37277563	HAP_1	0.151884700665188	0.0524592748509181	0.0288260300774243	0.0691168501969856
27	37126285	37277563	HAP_2	0.0942350332594235	0.0262207087534614	0.0583637027322968	0.653350748957674
27	37126285	37277563	HAP_3	0.0720620842572062	-0.0382114193682353	0.0567695573819235	0.501060507392794
27	37126285	37277563	HAP_4	0.344789356984479	-0.00221308662219676	0.013015224690882	0.865018706507799
27	37126285	37277563	HAP_5	0.110310421286031	-0.0372911320592845	0.0345458014523793	0.280671350724778
27	37168180	37314236	HAP_1	0.151884700665188	0.0524592748509181	0.0288260300774243	0.0691168501969856
27	37168180	37314236	HAP_2	0.0942350332594235	0.0262207087534614	0.0583637027322968	0.653350748957674
27	37168180	37314236	HAP_3	0.336474501108647	-0.000646547170538137	0.01324089515263	0.961066087324785
27	37168180	37314236	HAP_4	0.14079822616408	-0.0323851477006144	0.026286864115638	0.218278658943988
27	37219885	37341829	HAP_1	0.152439024390244	0.048208263177388	0.0281277931407266	0.0868954262177402
27	37219885	37341829	HAP_2	0.33980044345898	-0.000551479005344005	0.0131765628529992	0.966625262475765
27	37219885	37341829	HAP_3	0.0953436807095344	0.0262207087534614	0.0583637027322968	0.653350748957674
27	37219885	37341829	HAP_4	0.172394678492239	-0.0183141065538847	0.0259150555692495	0.479939625924378
27	37271800	37373717	HAP_1	0.151884700665188	0.0667371102112217	0.0311544175844868	0.0324533525073857
27	37271800	37373717	HAP_2	0.102549889135255	-0.0406732971247387	0.0372085785564298	0.274638933749785
27	37271800	37373717	HAP_3	0.0920177383592018	0.0262207087534614	0.0583637027322968	0.653350748957674
27	37271800	37373717	HAP_4	0.344235033259424	-0.00203976954983817	0.0129268164174017	0.874655234994606
27	37307266	37429736	HAP_1	0.151884700665188	0.0667371102112217	0.0311544175844868	0.0324533525073857
27	37307266	37429736	HAP_2	0.102549889135255	-0.0406732971247387	0.0372085785564298	0.274638933749785
27	37307266	37429736	HAP_3	0.0920177383592018	0.0262207087534614	0.0583637027322968	0.653350748957674
27	37307266	37429736	HAP_4	0.322062084257206	0.00147831899216666	0.0135170047809593	0.912935810798543
27	37333334	37464104	HAP_1	0.321507760532151	0.00195570640908086	0.0135806718825914	0.885527893393876
27	37333334	37464104	HAP_2	0.151884700665188	0.0667371102112217	0.0311544175844868	0.0324533525073857
27	37333334	37464104	HAP_3	0.102549889135255	-0.0406732971247387	0.0372085785564298	0.274638933749785
27	37333334	37464104	HAP_4	0.0920177383592018	0.0262207087534614	0.0583637027322968	0.653350748957674
27	37359735	37484281	HAP_1	0.103658536585366	-0.0406732971247387	0.0372085785564298	0.274638933749785
27	37359735	37484281	HAP_2	0.151884700665188	0.0667371102112217	0.0311544175844868	0.0324533525073857
27	37359735	37484281	HAP_3	0.0992239467849224	0.0145082260686456	0.0530802774390601	0.78466602543554
27	37359735	37484281	HAP_4	0.355875831485588	0.00117660649670469	0.0125244384594324	0.925174134401138
27	37404376	37521766	HAP_1	0.102549889135255	-0.0406732971247387	0.0372085785564298	0.274638933749785
27	37404376	37521766	HAP_2	0.363636363636364	0.00199083804363894	0.0125924757500811	0.874415929671649
27	37404376	37521766	HAP_3	0.0992239467849224	0.0145082260686456	0.0530802774390601	0.78466602543554
27	37404376	37521766	HAP_4	0.15410199556541	0.0598777559899951	0.0303646797976747	0.0489244841610822
27	37452829	37569902	HAP_1	0.0992239467849224	0.0145082260686456	0.0530802774390601	0.78466602543554
27	37452829	37569902	HAP_2	0.103658536585366	-0.0406732971247387	0.0372085785564298	0.274638933749785
27	37452829	37569902	HAP_3	0.151330376940133	0.0667371102112217	0.0311544175844868	0.0324533525073857
27	37452829	37569902	HAP_4	0.347560975609756	0.0046211799890196	0.0128929638133244	0.720109252527433
27	37480163	37608034	HAP_1	0.151330376940133	0.0667371102112217	0.0311544175844868	0.0324533525073857
27	37480163	37608034	HAP_2	0.347560975609756	0.0046211799890196	0.0128929638133244	0.720109252527433
27	37480163	37608034	HAP_3	0.0903547671840355	-0.0381344025135818	0.0519837699997236	0.463396419088309
27	37480163	37608034	HAP_4	0.10310421286031	-0.0406732971247387	0.0372085785564298	0.274638933749785
27	37480163	37608034	HAP_5	0.0992239467849224	0.0145082260686456	0.0530802774390601	0.78466602543554
27	37511245	37633751	HAP_1	0.354212860310421	-0.000412772575576612	0.0126570978852884	0.973991364676497
27	37511245	37633751	HAP_2	0.0992239467849224	0.0145082260686456	0.0530802774390601	0.78466602543554
27	37511245	37633751	HAP_3	0.196230598669623	-0.036582428467272	0.0222180121145702	0.100009923156779
27	37511245	37633751	HAP_4	0.151330376940133	0.0667371102112217	0.0311544175844868	0.0324533525073857
27	37552199	37654923	HAP_1	0.0914634146341463	0.0262207087534614	0.0583637027322968	0.653350748957674
27	37552199	37654923	HAP_2	0.110864745011086	-0.039639628264177	0.037224144790978	0.287214743296706
27	37552199	37654923	HAP_3	0.355321507760532	-0.000412772575576612	0.0126570978852884	0.973991364676497
27	37552199	37654923	HAP_4	0.151330376940133	0.0667371102112217	0.0311544175844868	0.0324533525073857
27	37596894	37684265	HAP_1	0.0914634146341463	0.0262207087534614	0.0583637027322968	0.653350748957674
27	37596894	37684265	HAP_2	0.355875831485588	-0.000412772575576612	0.0126570978852884	0.973991364676497
27	37596894	37684265	HAP_3	0.151330376940133	0.0667371102112217	0.0311544175844868	0.0324533525073857
27	37596894	37684265	HAP_4	0.110864745011086	-0.039639628264177	0.037224144790978	0.287214743296706
27	37622497	37735457	HAP_1	0.511086474501109	0.00598073410513481	0.00999728891237357	0.549835118253113
27	37622497	37735457	HAP_2	0.0914634146341463	0.0262207087534614	0.0583637027322968	0.653350748957674
27	37622497	37735457	HAP_3	0.111419068736142	-0.039639628264177	0.037224144790978	0.287214743296706
27	37646358	37779876	HAP_1	0.127494456762749	-0.0369624581512087	0.0358351003423268	0.302605870674043
27	37646358	37779876	HAP_2	0.361973392461197	-0.000327882721854534	0.0126004825013213	0.979246075935759
27	37646358	37779876	HAP_3	0.156319290465632	0.0495708637890929	0.0288063919509371	0.0856298744398096
27	37646358	37779876	HAP_4	0.108647450110865	0.10294487002865	0.0530347184444023	0.0525637754516542
27	37674917	37822311	HAP_1	0.354212860310421	0.000510625740541258	0.0128154591822516	0.968226033509633
27	37674917	37822311	HAP_2	0.155210643015521	0.0547948967261816	0.0295027513403077	0.0636017271215324
27	37674917	37822311	HAP_3	0.115853658536585	-0.0392489895687063	0.0389078146757929	0.313360008342636
27	37674917	37822311	HAP_4	0.108647450110865	0.10294487002865	0.0530347184444023	0.0525637754516542
27	37719258	37862571	HAP_1	0.355321507760532	0.000510625740541258	0.0128154591822516	0.968226033509633
27	37719258	37862571	HAP_2	0.155210643015521	0.0547948967261816	0.0295027513403077	0.0636017271215324
27	37719258	37862571	HAP_3	0.108647450110865	0.10294487002865	0.0530347184444023	0.0525637754516542
27	37719258	37862571	HAP_4	0.115853658536585	-0.0392489895687063	0.0389078146757929	0.313360008342636
27	37762037	37921857	HAP_1	0.108093126385809	0.10294487002865	0.0530347184444023	0.0525637754516542
27	37762037	37921857	HAP_2	0.149667405764967	0.0740679899810214	0.0320725511135527	0.0211504303079989
27	37762037	37921857	HAP_3	0.355321507760532	0.000819998858329183	0.0128656469314983	0.94919513911821
27	37762037	37921857	HAP_4	0.115853658536585	-0.0392489895687063	0.0389078146757929	0.313360008342636
27	37802728	37981244	HAP_1	0.100886917960089	-0.0392489895687063	0.0389078146757929	0.313360008342636
27	37802728	37981244	HAP_2	0.149113082039911	0.0820127340708644	0.0331396527318044	0.0135180766516535
27	37802728	37981244	HAP_3	0.351441241685144	0.000742296446844635	0.0129263688483662	0.954219570469909
27	37802728	37981244	HAP_4	0.0920177383592018	0.0164946067781598	0.0530576981017192	0.755964301582547
27	37853252	38073217	HAP_1	0.351441241685144	0.000742296446844635	0.0129263688483662	0.954219570469909
27	37853252	38073217	HAP_2	0.0920177383592018	0.0164946067781598	0.0530576981017192	0.755964301582547
27	37853252	38073217	HAP_3	0.149667405764967	0.0820127340708644	0.0331396527318044	0.0135180766516535
27	37853252	38073217	HAP_4	0.100332594235033	-0.0392489895687063	0.0389078146757929	0.313360008342636
27	37908859	38104649	HAP_1	0.0920177383592018	0.0164946067781598	0.0530576981017192	0.755964301582547
27	37908859	38104649	HAP_2	0.351441241685144	0.000742296446844635	0.0129263688483662	0.954219570469909
27	37908859	38104649	HAP_3	0.100332594235033	-0.0392489895687063	0.0389078146757929	0.313360008342636
27	37908859	38104649	HAP_4	0.149667405764967	0.0820127340708644	0.0331396527318044	0.0135180766516535
27	37958191	38148669	HAP_1	0.100332594235033	-0.0392489895687063	0.0389078146757929	0.313360008342636
27	37958191	38148669	HAP_2	0.211751662971175	0.0226157145388353	0.0211355251811116	0.284894776626991
27	37958191	38148669	HAP_3	0.353658536585366	0.000728778955504334	0.0128113779476277	0.954649354412764
27	37958191	38148669	HAP_4	0.0598669623059867	0.0512931200539284	0.0569362344556305	0.367892326072384
27	37958191	38148669	HAP_5	0.0920177383592018	0.0164946067781598	0.0530576981017192	0.755964301582547
27	38043770	38183071	HAP_1	0.100332594235033	-0.0392489895687063	0.0389078146757929	0.313360008342636
27	38043770	38183071	HAP_2	0.150221729490022	0.0734137116944139	0.0321940174111894	0.0228227614439163
27	38043770	38183071	HAP_3	0.353658536585366	0.000728778955504334	0.0128113779476277	0.954649354412764
27	38043770	38183071	HAP_4	0.0920177383592018	0.0164946067781598	0.0530576981017192	0.755964301582547
27	38090110	38239873	HAP_1	0.0914634146341463	0.0164946067781598	0.0530576981017192	0.755964301582547
27	38090110	38239873	HAP_2	0.355875831485588	0.00123282011223559	0.0127929079284878	0.923250449945884
27	38090110	38239873	HAP_3	0.0992239467849224	-0.0392489895687063	0.0389078146757929	0.313360008342636
27	38090110	38239873	HAP_4	0.148558758314856	0.0833626277327542	0.0355043247443288	0.0190950433878663
27	38136933	38265049	HAP_1	0.0970066518847007	-0.0392489895687063	0.0389078146757929	0.313360008342636
27	38136933	38265049	HAP_2	0.238913525498891	0.046528031631207	0.0209833412475665	0.0268493909451723
27	38136933	38265049	HAP_3	0.365853658536585	-0.000804184831985333	0.0125474884182585	0.948911938013448
27	38168061	38295117	HAP_1	0.0964523281596452	-0.0392489895687063	0.0389078146757929	0.313360008342636
27	38168061	38295117	HAP_2	0.241130820399113	0.046528031631207	0.0209833412475665	0.0268493909451723
27	38168061	38295117	HAP_3	0.365853658536585	-0.000804184831985333	0.0125474884182585	0.948911938013448
27	38213562	38333791	HAP_1	0.0970066518847007	-0.0392489895687063	0.0389078146757929	0.313360008342636
27	38213562	38333791	HAP_2	0.24390243902439	0.0473804698164996	0.0198843229377547	0.0173905336937363
27	38213562	38333791	HAP_3	0.415742793791574	0.00112146553676326	0.0114411189828428	0.921938017893893
27	38252869	38366175	HAP_1	0.244456762749446	0.0473804698164996	0.0198843229377547	0.0173905336937363
27	38252869	38366175	HAP_2	0.411308203991131	0.0010619966551878	0.0114816382903356	0.926325428193476
27	38252869	38366175	HAP_3	0.0981152993348115	-0.0392489895687063	0.0389078146757929	0.313360008342636
27	38289777	38401644	HAP_1	0.240576496674058	0.0473804698164996	0.0198843229377547	0.0173905336937363
27	38289777	38401644	HAP_2	0.395232815964523	0.000276384195616364	0.0119368867635307	0.981532793037211
27	38289777	38401644	HAP_3	0.0981152993348115	-0.0392489895687063	0.0389078146757929	0.313360008342636
27	38324650	38421559	HAP_1	0.241130820399113	0.0473804698164996	0.0198843229377547	0.0173905336937363
27	38324650	38421559	HAP_2	0.0981152993348115	-0.0392489895687063	0.0389078146757929	0.313360008342636
27	38324650	38421559	HAP_3	0.352549889135255	0.000820747766009104	0.0127912961457169	0.948853628457917
27	38347546	38452166	HAP_1	0.0981152993348115	-0.0392489895687063	0.0389078146757929	0.313360008342636
27	38347546	38452166	HAP_2	0.3519955654102	0.000820747766009104	0.0127912961457169	0.948853628457917
27	38347546	38452166	HAP_3	0.241130820399113	0.0473804698164996	0.0198843229377547	0.0173905336937363
27	38389774	38489177	HAP_1	0.372505543237251	0.00239343759410115	0.0119198101178607	0.8409048454426
27	38389774	38489177	HAP_2	0.242793791574279	0.0473804698164996	0.0198843229377547	0.0173905336937363
27	38389774	38489177	HAP_3	0.0975609756097561	-0.0504857911795283	0.0406759135931292	0.21486974486061
27	38413692	38529439	HAP_1	0.363636363636364	0.00382231428659972	0.0122767854192292	0.755611445769977
27	38413692	38529439	HAP_2	0.241130820399113	0.0473804698164996	0.0198843229377547	0.0173905336937363
27	38413692	38529439	HAP_3	0.0975609756097561	-0.0504857911795283	0.0406759135931292	0.21486974486061
27	38444457	38572252	HAP_1	0.0975609756097561	-0.0504857911795283	0.0406759135931292	0.21486974486061
27	38444457	38572252	HAP_2	0.274944567627494	0.0378397376543895	0.0174459075614429	0.0303490365628494
27	38444457	38572252	HAP_3	0.35310421286031	0.00359387494705711	0.0127451120763841	0.778023978813402
27	38472843	38620698	HAP_1	0.0970066518847007	-0.060897209403437	0.0427915500587034	0.1550542350103
27	38472843	38620698	HAP_2	0.274944567627494	0.0378397376543895	0.0174459075614429	0.0303490365628494
27	38472843	38620698	HAP_3	0.35310421286031	0.00359387494705711	0.0127451120763841	0.778023978813402
27	38514896	38655192	HAP_1	0.241130820399113	0.0496313082784853	0.0200979799836261	0.0137183340282043
27	38514896	38655192	HAP_2	0.0753880266075388	-0.0600337409346258	0.0453652194464671	0.186061604688286
27	38514896	38655192	HAP_3	0.353658536585366	0.00359387494705711	0.0127451120763841	0.778023978813402
27	38560919	38720810	HAP_1	0.37860310421286	0.0022418019130473	0.0122010206245826	0.854260202358106
27	38560919	38720810	HAP_2	0.0753880266075388	-0.0600337409346258	0.0453652194464671	0.186061604688286
27	38560919	38720810	HAP_3	0.244456762749446	0.039203819258467	0.0192836707647497	0.042348582690815
27	38606955	38757413	HAP_1	0.35310421286031	0.00397769922842885	0.0127929985002031	0.755928377361598
27	38606955	38757413	HAP_2	0.0742793791574279	-0.0600337409346258	0.0453652194464671	0.186061604688286
27	38606955	38757413	HAP_3	0.243348115299335	0.0408670147641132	0.0194557065670829	0.0359646670739963
27	38649218	38806756	HAP_1	0.243348115299335	0.0408670147641132	0.0194557065670829	0.0359646670739963
27	38649218	38806756	HAP_2	0.35310421286031	0.00397769922842885	0.0127929985002031	0.755928377361598
27	38649218	38806756	HAP_3	0.0742793791574279	-0.0600337409346258	0.0453652194464671	0.186061604688286
27	38690958	38839721	HAP_1	0.242793791574279	0.0408670147641132	0.0194557065670829	0.0359646670739963
27	38690958	38839721	HAP_2	0.352549889135255	0.00397769922842885	0.0127929985002031	0.755928377361598
27	38690958	38839721	HAP_3	0.0742793791574279	-0.0600337409346258	0.0453652194464671	0.186061604688286
27	38747544	38893468	HAP_1	0.353658536585366	0.00397769922842885	0.0127929985002031	0.755928377361598
27	38747544	38893468	HAP_2	0.0737250554323725	-0.0600337409346258	0.0453652194464671	0.186061604688286
27	38747544	38893468	HAP_3	0.242793791574279	0.0408670147641132	0.0194557065670829	0.0359646670739963
27	38796785	38944609	HAP_1	0.0787139689578714	-0.0600337409346258	0.0453652194464671	0.186061604688286
27	38796785	38944609	HAP_2	0.304878048780488	0.0309861384241977	0.015550150490242	0.0466042325446178
27	38796785	38944609	HAP_3	0.360864745011086	0.003674392538064	0.0127465028938028	0.773209776578638
27	38826645	38978233	HAP_1	0.304878048780488	0.0309861384241977	0.015550150490242	0.0466042325446178
27	38826645	38978233	HAP_2	0.0787139689578714	-0.0600337409346258	0.0453652194464671	0.186061604688286
27	38826645	38978233	HAP_3	0.364745011086475	-0.000827151167621792	0.012518245761209	0.947332456658304
27	38862224	39015580	HAP_1	0.303215077605322	0.0294788750309191	0.0157333752838521	0.0613062241300565
27	38862224	39015580	HAP_2	0.0787139689578714	-0.0600337409346258	0.0453652194464671	0.186061604688286
27	38862224	39015580	HAP_3	0.358093126385809	-0.000566633575869897	0.0125638574505644	0.964037501040129
27	38918350	39082072	HAP_1	0.35920177383592	-0.000566633575869897	0.0125638574505644	0.964037501040129
27	38918350	39082072	HAP_2	0.0787139689578714	-0.0600337409346258	0.0453652194464671	0.186061604688286
27	38918350	39082072	HAP_3	0.317073170731707	0.029805519447231	0.0151036047339373	0.0487588584496259
27	38973246	39133348	HAP_1	0.307649667405765	0.000985559888482306	0.0144426154895008	0.945610161627127
27	38973246	39133348	HAP_2	0.316518847006652	0.0318843481215721	0.0151586781272719	0.0357136882353853
27	38973246	39133348	HAP_3	0.0792682926829268	-0.0571387996821209	0.0405254140169406	0.158904256598703
27	39000641	39181109	HAP_1	0.306541019955654	0.000985559888482306	0.0144426154895008	0.945610161627127
27	39000641	39181109	HAP_2	0.263858093126386	0.0507808283260287	0.0180538090607175	0.00502023913701984
27	39000641	39181109	HAP_3	0.0792682926829268	-0.0571387996821209	0.0405254140169406	0.158904256598703
27	39046820	39226903	HAP_1	0.306541019955654	0.000985559888482306	0.0144426154895008	0.945610161627127
27	39046820	39226903	HAP_2	0.0798226164079823	-0.0571387996821209	0.0405254140169406	0.158904256598703
27	39046820	39226903	HAP_3	0.294345898004435	0.0338621823657711	0.016256905438503	0.037541857229146
27	39118840	39264345	HAP_1	0.311529933481153	0.0447066359010727	0.0155323853778964	0.00409426110603879
27	39118840	39264345	HAP_2	0.30709534368071	0.000304518160498751	0.0143551716529906	0.983080398438687
27	39118840	39264345	HAP_3	0.061529933481153	0.0370134617939272	0.0522569674443343	0.478946407552581
27	39118840	39264345	HAP_4	0.078159645232816	-0.0600337409346258	0.0453652194464671	0.186061604688286
27	39170445	39390699	HAP_1	0.29490022172949	0.0457503054951248	0.0163710438914549	0.00530844952976556
27	39170445	39390699	HAP_2	0.292682926829268	-0.00507385045979125	0.0147179939472617	0.73037295440998
27	39170445	39390699	HAP_3	0.0598669623059867	0.0242657764638359	0.0572136153855589	0.671576601009363
27	39170445	39390699	HAP_4	0.0726164079822616	-0.0600337409346258	0.0453652194464671	0.186061604688286
27	39218612	39471097	HAP_1	0.297117516629712	-0.00423705577541919	0.0143669412164522	0.768126111349711
27	39218612	39471097	HAP_2	0.291574279379157	0.0442131793679334	0.0162610616875407	0.00667635713168989
27	39218612	39471097	HAP_3	0.0726164079822616	-0.0600337409346258	0.0453652194464671	0.186061604688286
27	39218612	39471097	HAP_4	0.0598669623059867	0.0242657764638359	0.0572136153855589	0.671576601009363
27	39246025	39507317	HAP_1	0.0598669623059867	0.0242657764638359	0.0572136153855589	0.671576601009363
27	39246025	39507317	HAP_2	0.0748337028824834	-0.0571077514166185	0.0427217239354736	0.181650157465322
27	39246025	39507317	HAP_3	0.290465631929047	-0.00576300082471589	0.0148641817616938	0.698323020610926
27	39246025	39507317	HAP_4	0.291019955654102	0.0457503054951248	0.0163710438914549	0.00530844952976556
27	39372523	39547751	HAP_1	0.0604212860310421	0.0242657764638359	0.0572136153855589	0.671576601009363
27	39372523	39547751	HAP_2	0.304323725055432	0.0332871063641007	0.0152494252581	0.0293083300986311
27	39372523	39547751	HAP_3	0.0759423503325942	-0.0571077514166185	0.0427217239354736	0.181650157465322
27	39372523	39547751	HAP_4	0.296563192904656	-0.00734530525424947	0.0148556955848226	0.621115007438056
27	39438792	39577996	HAP_1	0.302106430155211	0.0332871063641007	0.0152494252581	0.0293083300986311
27	39438792	39577996	HAP_2	0.292682926829268	-0.00724040143690332	0.0149889449062846	0.629179567338845
27	39438792	39577996	HAP_3	0.0742793791574279	-0.0571077514166185	0.0427217239354736	0.181650157465322
27	39493524	39639422	HAP_1	0.302106430155211	0.0332871063641007	0.0152494252581	0.0293083300986311
27	39493524	39639422	HAP_2	0.249445676274945	-0.0203983033718562	0.0173891987183214	0.241092177891542
27	39493524	39639422	HAP_3	0.0742793791574279	-0.0571077514166185	0.0427217239354736	0.181650157465322
27	39528901	39675578	HAP_1	0.25	-0.0207712493693793	0.0172375942440016	0.228525126982513
27	39528901	39675578	HAP_2	0.0764966740576497	-0.0571077514166185	0.0427217239354736	0.181650157465322
27	39528901	39675578	HAP_3	0.302660753880266	0.0332871063641007	0.0152494252581	0.0293083300986311
27	39568791	39711204	HAP_1	0.304878048780488	0.032468778479784	0.0151632215359335	0.0325223722351561
27	39568791	39711204	HAP_2	0.250554323725055	-0.0189168584906682	0.0171978044549029	0.271648289362985
27	39568791	39711204	HAP_3	0.0770509977827051	-0.0571077514166185	0.0427217239354736	0.181650157465322
27	39612960	39773765	HAP_1	0.30709534368071	0.0318241556327275	0.0150923070225594	0.0352553834936883
27	39612960	39773765	HAP_2	0.0770509977827051	-0.0571077514166185	0.0427217239354736	0.181650157465322
27	39612960	39773765	HAP_3	0.0975609756097561	0.0105071511523358	0.0519738815539893	0.839836222062036
27	39612960	39773765	HAP_4	0.251662971175166	-0.0191250324193524	0.0170634198477333	0.26266691303636
27	39664152	39800703	HAP_1	0.35310421286031	0.0256230261163576	0.0139125451144219	0.0658489293537178
27	39664152	39800703	HAP_2	0.0764966740576497	-0.0641441140242768	0.0453555700876323	0.15763863138018
27	39664152	39800703	HAP_3	0.100332594235033	0.0841674713783277	0.047968276402177	0.0796639034100481
27	39664152	39800703	HAP_4	0.307649667405765	-0.00792111031104423	0.0141747379227639	0.576426106812101
27	39703114	39859474	HAP_1	0.355321507760532	0.0274673481068126	0.0137035926728715	0.0453311582936689
27	39703114	39859474	HAP_2	0.25	-0.0141461578825205	0.0171430635744885	0.409489292494572
27	39703114	39859474	HAP_3	0.0936807095343681	0.000198880663962436	0.0567896348250079	0.997206552408509
27	39703114	39859474	HAP_4	0.0776053215077605	-0.0641441140242768	0.0453555700876323	0.15763863138018
27	39751857	39913988	HAP_1	0.350332594235033	0.0265720954159335	0.0139676340474072	0.0574411535628819
27	39751857	39913988	HAP_2	0.25	-0.0141461578825205	0.0171430635744885	0.409489292494572
27	39751857	39913988	HAP_3	0.0776053215077605	-0.0641441140242768	0.0453555700876323	0.15763863138018
27	39751857	39913988	HAP_4	0.0936807095343681	0.000198880663962436	0.0567896348250079	0.997206552408509
27	39784525	39981772	HAP_1	0.3519955654102	0.0265720954159335	0.0139676340474072	0.0574411535628819
27	39784525	39981772	HAP_2	0.0787139689578714	-0.0571077514166185	0.0427217239354736	0.181650157465322
27	39784525	39981772	HAP_3	0.250554323725055	-0.0191250324193524	0.0170634198477333	0.26266691303636
27	39784525	39981772	HAP_4	0.0936807095343681	0.000198880663962436	0.0567896348250079	0.997206552408509
27	39834681	40026807	HAP_1	0.3519955654102	0.0266180241649514	0.013963508962329	0.0569392109297606
27	39834681	40026807	HAP_2	0.246674057649667	-0.0174270429030973	0.0174003221470935	0.316840439095111
27	39834681	40026807	HAP_3	0.106984478935698	0.0138180709363951	0.048157973545469	0.774231133393685
27	39834681	40026807	HAP_4	0.0792682926829268	-0.0571077514166185	0.0427217239354736	0.181650157465322
27	39896199	40098925	HAP_1	0.245565410199557	-0.0174270429030973	0.0174003221470935	0.316840439095111
27	39896199	40098925	HAP_2	0.106984478935698	0.0138180709363951	0.048157973545469	0.774231133393685
27	39896199	40098925	HAP_3	0.350886917960089	0.0280204706759152	0.0140789617324004	0.0468707099970201
27	39896199	40098925	HAP_4	0.0792682926829268	-0.0571077514166185	0.0427217239354736	0.181650157465322
27	39958265	40152861	HAP_1	0.350886917960089	0.0280204706759152	0.0140789617324004	0.0468707099970201
27	39958265	40152861	HAP_2	0.245011086474501	-0.0174270429030973	0.0174003221470935	0.316840439095111
27	39958265	40152861	HAP_3	0.106430155210643	0.0138180709363951	0.048157973545469	0.774231133393685
27	39958265	40152861	HAP_4	0.0792682926829268	-0.0571077514166185	0.0427217239354736	0.181650157465322
27	40012604	40195554	HAP_1	0.246119733924612	-0.0174270429030973	0.0174003221470935	0.316840439095111
27	40012604	40195554	HAP_2	0.0787139689578714	-0.0571077514166185	0.0427217239354736	0.181650157465322
27	40012604	40195554	HAP_3	0.469512195121951	0.00166546186402792	0.0108044771122488	0.877529973873336
27	40078152	40219256	HAP_1	0.246119733924612	-0.0174270429030973	0.0174003221470935	0.316840439095111
27	40078152	40219256	HAP_2	0.0792682926829268	-0.0571077514166185	0.0427217239354736	0.181650157465322
27	40078152	40219256	HAP_3	0.483370288248337	0.000123858735508744	0.0105366559461003	0.990623694241562
27	40139885	40256610	HAP_1	0.246119733924612	-0.0174270429030973	0.0174003221470935	0.316840439095111
27	40139885	40256610	HAP_2	0.0792682926829268	-0.0571077514166185	0.0427217239354736	0.181650157465322
27	40139885	40256610	HAP_3	0.597006651884701	0.0084167425357071	0.00920587783339403	0.36081806314434
27	40192571	40311428	HAP_1	0.0787139689578714	-0.0571077514166185	0.0427217239354736	0.181650157465322
27	40192571	40311428	HAP_2	0.245565410199557	-0.0174270429030973	0.0174003221470935	0.316840439095111
27	40192571	40311428	HAP_3	0.106984478935698	-0.0051979923405514	0.0450090962577658	0.908084731509784
27	40192571	40311428	HAP_4	0.367516629711752	0.027323236307689	0.0135285206291302	0.0437165422690092
27	40214814	40347611	HAP_1	0.251662971175166	-0.0175972729006815	0.0171719020365341	0.305749856320564
27	40214814	40347611	HAP_2	0.106984478935698	-0.0051979923405514	0.0450090962577658	0.908084731509784
27	40214814	40347611	HAP_3	0.366962305986696	0.027323236307689	0.0135285206291302	0.0437165422690092
27	40214814	40347611	HAP_4	0.0792682926829268	-0.0571077514166185	0.0427217239354736	0.181650157465322
27	40250233	40422342	HAP_1	0.0792682926829268	-0.0571077514166185	0.0427217239354736	0.181650157465322
27	40250233	40422342	HAP_2	0.244456762749446	-0.0167864127415541	0.0177013189014643	0.343227211634002
27	40250233	40422342	HAP_3	0.0925720620842572	0.000198880663962436	0.0567896348250079	0.997206552408509
27	40250233	40422342	HAP_4	0.33980044345898	0.0275159270187056	0.014419325592002	0.0566785442957098
27	40299633	40496323	HAP_1	0.244456762749446	-0.0167864127415541	0.0177013189014643	0.343227211634002
27	40299633	40496323	HAP_2	0.33980044345898	0.0275159270187056	0.014419325592002	0.0566785442957098
27	40299633	40496323	HAP_3	0.0792682926829268	-0.0571077514166185	0.0427217239354736	0.181650157465322
27	40299633	40496323	HAP_4	0.0920177383592018	0.000198880663962436	0.0567896348250079	0.997206552408509
27	40332887	40563024	HAP_1	0.0920177383592018	0.000198880663962436	0.0567896348250079	0.997206552408509
27	40332887	40563024	HAP_2	0.24390243902439	-0.0178345129300402	0.0178587360076765	0.318239094564886
27	40332887	40563024	HAP_3	0.0837028824833703	-0.0571077514166185	0.0427217239354736	0.181650157465322
27	40332887	40563024	HAP_4	0.339246119733925	0.0275159270187056	0.014419325592002	0.0566785442957098
27	40400685	40619393	HAP_1	0.244456762749446	-0.0178345129300402	0.0178587360076765	0.318239094564886
27	40400685	40619393	HAP_2	0.0920177383592018	0.000198880663962436	0.0567896348250079	0.997206552408509
27	40400685	40619393	HAP_3	0.339246119733925	0.0275159270187056	0.014419325592002	0.0566785442957098
27	40400685	40619393	HAP_4	0.085920177383592	-0.0571077514166185	0.0427217239354736	0.181650157465322
27	40477981	40678676	HAP_1	0.314855875831486	0.0240569968184105	0.0151289638228727	0.112161367360274
27	40477981	40678676	HAP_2	0.244456762749446	-0.0178345129300402	0.0178587360076765	0.318239094564886
27	40477981	40678676	HAP_3	0.0920177383592018	0.000198880663962436	0.0567896348250079	0.997206552408509
27	40477981	40678676	HAP_4	0.085920177383592	-0.0571077514166185	0.0427217239354736	0.181650157465322
27	40541229	40746381	HAP_1	0.244456762749446	-0.0178345129300402	0.0178587360076765	0.318239094564886
27	40541229	40746381	HAP_2	0.0920177383592018	0.000198880663962436	0.0567896348250079	0.997206552408509
27	40541229	40746381	HAP_3	0.314855875831486	0.0240569968184105	0.0151289638228727	0.112161367360274
27	40541229	40746381	HAP_4	0.085920177383592	-0.0571077514166185	0.0427217239354736	0.181650157465322
27	40603749	40780768	HAP_1	0.331485587583149	0.0228460255251737	0.0140596157551869	0.104529889619756
27	40603749	40780768	HAP_2	0.11529933481153	-0.0393097952199285	0.0281126740310698	0.162373393583785
27	40603749	40780768	HAP_3	0.251662971175166	-0.0188579715144816	0.017291201518992	0.275739673356815
27	40603749	40780768	HAP_4	0.0925720620842572	0.000198880663962436	0.0567896348250079	0.997206552408509
27	40654999	40824235	HAP_1	0.426274944567627	-0.00931680179880004	0.0113571226601889	0.412237202298375
27	40654999	40824235	HAP_2	0.116407982261641	-0.00609185584495058	0.0384901200106261	0.874279487723316
27	40654999	40824235	HAP_3	0.327605321507761	0.0242890493345424	0.0141861759089377	0.0872153247003633
27	40740096	40854034	HAP_1	0.116407982261641	-0.00609185584495058	0.0384901200106261	0.874279487723316
27	40740096	40854034	HAP_2	0.426829268292683	-0.0117541957078635	0.0113818189967401	0.302017303889675
27	40740096	40854034	HAP_3	0.327605321507761	0.024250288283131	0.0142380276126497	0.0888791184057004
27	40769774	40910275	HAP_1	0.330931263858093	0.0282279023028832	0.0140550833737604	0.0449053119398427
27	40769774	40910275	HAP_2	0.372505543237251	-0.0187330052873169	0.0126735489476809	0.139730296533929
27	40769774	40910275	HAP_3	0.115853658536585	-0.00609185584495058	0.0384901200106261	0.874279487723316
27	40814079	40969713	HAP_1	0.111973392461197	-0.00609185584495058	0.0384901200106261	0.874279487723316
27	40814079	40969713	HAP_2	0.114190687361419	-0.0775886135097015	0.0355201560785456	0.029196808501273
27	40814079	40969713	HAP_3	0.251108647450111	-0.0193898038433977	0.0174162806792752	0.265874161916897
27	40814079	40969713	HAP_4	0.174057649667406	0.0192804993733036	0.0269750983485203	0.474950083183229
27	40814079	40969713	HAP_5	0.148558758314856	0.00675220170352306	0.0320991233210843	0.833439041522029
27	40845140	41031076	HAP_1	0.111973392461197	-0.00609185584495058	0.0384901200106261	0.874279487723316
27	40845140	41031076	HAP_2	0.174057649667406	0.0192804993733036	0.0269750983485203	0.474950083183229
27	40845140	41031076	HAP_3	0.1480044345898	0.00675220170352306	0.0320991233210843	0.833439041522029
27	40845140	41031076	HAP_4	0.0886917960088692	-0.0607854694169851	0.0427724416397725	0.155627807425128
27	40845140	41031076	HAP_5	0.251108647450111	-0.0193898038433977	0.0174162806792752	0.265874161916897
27	40891688	41057928	HAP_1	0.0875831485587583	-0.0607854694169851	0.0427724416397725	0.155627807425128
27	40891688	41057928	HAP_2	0.251662971175166	-0.01941533230645	0.0173050677972612	0.262188812532827
27	40891688	41057928	HAP_3	0.174057649667406	0.0192804993733036	0.0269750983485203	0.474950083183229
27	40891688	41057928	HAP_4	0.148558758314856	0.00373722316524491	0.031182618507541	0.904629398881827
27	40891688	41057928	HAP_5	0.112527716186253	-0.0104507358768771	0.0368550197454699	0.77681098676648
27	40945703	41146556	HAP_1	0.251662971175166	-0.01941533230645	0.0173050677972612	0.262188812532827
27	40945703	41146556	HAP_2	0.117516629711752	0.000262287169537824	0.0404810067078571	0.994831784293802
27	40945703	41146556	HAP_3	0.08980044345898	-0.0595491218507102	0.0405533420754171	0.1423453517642
27	40945703	41146556	HAP_4	0.146341463414634	0.00373722316524491	0.031182618507541	0.904629398881827
27	40945703	41146556	HAP_5	0.0931263858093126	-0.022224180982499	0.0385798848804056	0.564723010598923
27	41009138	41219117	HAP_1	0.269955654101996	-0.0198000469976443	0.0167352907130285	0.237073392168367
27	41009138	41219117	HAP_2	0.0892461197339246	-0.0595491218507102	0.0405533420754171	0.1423453517642
27	41009138	41219117	HAP_3	0.118070953436807	0.000262287169537824	0.0404810067078571	0.994831784293802
27	41009138	41219117	HAP_4	0.0936807095343681	-0.023938315427092	0.0369274540394487	0.516989027518813
27	41009138	41219117	HAP_5	0.127494456762749	0.0139601912797959	0.0342709163681163	0.683850434865303
27	41052704	41260766	HAP_1	0.269955654101996	-0.0198000469976443	0.0167352907130285	0.237073392168367
27	41052704	41260766	HAP_2	0.08980044345898	-0.0595491218507102	0.0405533420754171	0.1423453517642
27	41052704	41260766	HAP_3	0.118070953436807	0.000262287169537824	0.0404810067078571	0.994831784293802
27	41052704	41260766	HAP_4	0.0936807095343681	-0.023938315427092	0.0369274540394487	0.516989027518813
27	41052704	41260766	HAP_5	0.128048780487805	0.0139601912797959	0.0342709163681163	0.683850434865303
27	41112904	41353295	HAP_1	0.129157427937916	0.010507838362549	0.0331113330248298	0.75105354782126
27	41112904	41353295	HAP_2	0.182926829268293	-0.0383898181541024	0.0208786863628697	0.0662914841121229
27	41112904	41353295	HAP_3	0.117516629711752	0.000262287169537824	0.0404810067078571	0.994831784293802
27	41112904	41353295	HAP_4	0.211751662971175	-0.0150188327073257	0.0214956530250529	0.484927503889764
27	41189993	41396958	HAP_1	0.209534368070953	-0.0139768202010474	0.021788365685112	0.521375641451962
27	41189993	41396958	HAP_2	0.130266075388027	0.0452054444340923	0.0320186636724754	0.158345019260713
27	41189993	41396958	HAP_3	0.189024390243902	-0.0308131749216395	0.0208995453766349	0.140742297849313
27	41189993	41396958	HAP_4	0.115853658536585	0.00492195525057019	0.0426561235222872	0.908164567449917
27	41249583	41435425	HAP_1	0.209534368070953	-0.0139768202010474	0.021788365685112	0.521375641451962
27	41249583	41435425	HAP_2	0.115853658536585	0.0808322669233593	0.038333957424827	0.0352554489784456
27	41249583	41435425	HAP_3	0.187915742793792	-0.0308131749216395	0.0208995453766349	0.140742297849313
27	41249583	41435425	HAP_4	0.114190687361419	0.00492195525057019	0.0426561235222872	0.908164567449917
27	41319209	41470018	HAP_1	0.191241685144124	-0.0254290162000452	0.0204266884812515	0.213499599057396
27	41319209	41470018	HAP_2	0.155210643015521	0.022363532742724	0.0281771509634159	0.427595774784317
27	41319209	41470018	HAP_3	0.118070953436807	0.0808322669233593	0.038333957424827	0.0352554489784456
27	41319209	41470018	HAP_4	0.242793791574279	-0.0183623808335535	0.0182145695371691	0.313673560842598
27	41381602	41489133	HAP_1	0.191241685144124	-0.0254290162000452	0.0204266884812515	0.213499599057396
27	41381602	41489133	HAP_2	0.398558758314856	-0.0111654947651048	0.0120730584075994	0.3553066792209
27	41381602	41489133	HAP_3	0.125277161862528	0.0501002033332605	0.0354347194550443	0.157749191959208
27	41428259	41516768	HAP_1	0.0964523281596452	-0.0847158625002421	0.0567157162874843	0.135610729735722
27	41428259	41516768	HAP_2	0.19179600886918	-0.0253014400857478	0.0202023918635271	0.210754148496944
27	41428259	41516768	HAP_3	0.140243902439024	0.0267476287490869	0.0303180153392301	0.377887960145496
27	41428259	41516768	HAP_4	0.3980044345898	-0.0111654947651048	0.0120730584075994	0.3553066792209
27	41456360	41571594	HAP_1	0.19179600886918	-0.0261580316893785	0.020197291799211	0.195613099026043
27	41456360	41571594	HAP_2	0.363636363636364	-0.0155490173615854	0.0130156595257277	0.232546641997194
27	41456360	41571594	HAP_3	0.141906873614191	-0.00344545174843346	0.0289334088815319	0.905237196823701
27	41456360	41571594	HAP_4	0.140243902439024	0.0267476287490869	0.0303180153392301	0.377887960145496
27	41479716	41621165	HAP_1	0.107538802660754	0.00112371891026816	0.0426937311510379	0.979007637769807
27	41479716	41621165	HAP_2	0.254434589800443	-0.0175898329914738	0.0171639372219265	0.305730009474603
27	41479716	41621165	HAP_3	0.140243902439024	0.0267476287490869	0.0303180153392301	0.377887960145496
27	41479716	41621165	HAP_4	0.191241685144124	-0.0261580316893785	0.020197291799211	0.195613099026043
27	41506171	41664093	HAP_1	0.107538802660754	0.00112371891026816	0.0426937311510379	0.979007637769807
27	41506171	41664093	HAP_2	0.241130820399113	-0.0183623808335535	0.0182145695371691	0.313673560842598
27	41506171	41664093	HAP_3	0.191241685144124	-0.0261580316893785	0.020197291799211	0.195613099026043
27	41506171	41664093	HAP_4	0.140243902439024	0.0267476287490869	0.0303180153392301	0.377887960145496
27	41546964	41733611	HAP_1	0.191241685144124	-0.0261580316893785	0.020197291799211	0.195613099026043
27	41546964	41733611	HAP_2	0.140243902439024	0.0267476287490869	0.0303180153392301	0.377887960145496
27	41546964	41733611	HAP_3	0.150776053215078	0.0197076967111724	0.0289070323067246	0.495567451013432
27	41546964	41733611	HAP_4	0.252217294900222	-0.0174457264091265	0.0173042512672211	0.313644421461446
27	41605641	41788116	HAP_1	0.204545454545455	-0.0273440665810024	0.0191998768607048	0.154745489475877
27	41605641	41788116	HAP_2	0.394124168514412	0.0054462595165831	0.0115166735349196	0.63639908314545
27	41605641	41788116	HAP_3	0.151884700665188	0.0197076967111724	0.0289070323067246	0.495567451013432
27	41652555	41849905	HAP_1	0.203991130820399	-0.0273440665810024	0.0191998768607048	0.154745489475877
27	41652555	41849905	HAP_2	0.151330376940133	0.0197076967111724	0.0289070323067246	0.495567451013432
27	41652555	41849905	HAP_3	0.23780487804878	-0.0197402444151996	0.0183110418644092	0.281303243210233
27	41652555	41849905	HAP_4	0.138026607538803	0.0233492459527812	0.029548916085748	0.429627777330391
27	41708321	41906743	HAP_1	0.151884700665188	0.0197076967111724	0.0289070323067246	0.495567451013432
27	41708321	41906743	HAP_2	0.235033259423503	-0.0162718073415176	0.0190718497378794	0.393786786514787
27	41708321	41906743	HAP_3	0.138026607538803	0.0233492459527812	0.029548916085748	0.429627777330391
27	41708321	41906743	HAP_4	0.203991130820399	-0.0273440665810024	0.0191998768607048	0.154745489475877
27	41773014	41968804	HAP_1	0.150221729490022	0.0197076967111724	0.0289070323067246	0.495567451013432
27	41773014	41968804	HAP_2	0.203991130820399	-0.0273440665810024	0.0191998768607048	0.154745489475877
27	41773014	41968804	HAP_3	0.233924611973392	-0.0162125069612653	0.0192524014388699	0.399956723486477
27	41773014	41968804	HAP_4	0.137472283813747	0.0233492459527812	0.029548916085748	0.429627777330391
27	41837995	42012129	HAP_1	0.20509977827051	-0.0273440665810024	0.0191998768607048	0.154745489475877
27	41837995	42012129	HAP_2	0.151330376940133	0.0197076967111724	0.0289070323067246	0.495567451013432
27	41837995	42012129	HAP_3	0.233924611973392	-0.0162125069612653	0.0192524014388699	0.399956723486477
27	41837995	42012129	HAP_4	0.138580931263858	0.0199137359090076	0.0288551017200991	0.490293331315563
27	41885284	42080647	HAP_1	0.201773835920177	-0.027509252878512	0.0192215363332721	0.152733422873496
27	41885284	42080647	HAP_2	0.150776053215078	0.0197076967111724	0.0289070323067246	0.495567451013432
27	41885284	42080647	HAP_3	0.235587583148559	-0.0162125069612653	0.0192524014388699	0.399956723486477
27	41885284	42080647	HAP_4	0.138580931263858	0.0199137359090076	0.0288551017200991	0.490293331315563
27	41936325	42141622	HAP_1	0.150776053215078	0.0197076967111724	0.0289070323067246	0.495567451013432
27	41936325	42141622	HAP_2	0.235587583148559	-0.0162125069612653	0.0192524014388699	0.399956723486477
27	41936325	42141622	HAP_3	0.216740576496674	-0.0222087008857128	0.0183014569368673	0.225263465476459
27	41936325	42141622	HAP_4	0.140243902439024	0.0174898457687381	0.0281962247407253	0.535225624301863
27	42003278	42193638	HAP_1	0.21840354767184	-0.0218265047767212	0.0179719480503055	0.224888392262411
27	42003278	42193638	HAP_2	0.152439024390244	0.0197076967111724	0.0289070323067246	0.495567451013432
27	42003278	42193638	HAP_3	0.238359201773836	-0.0173205213609852	0.0188968125404478	0.359609095948867
27	42003278	42193638	HAP_4	0.139689578713969	0.021114390440479	0.0288450098137506	0.464364805046504
27	42057294	42240574	HAP_1	0.151884700665188	0.0197076967111724	0.0289070323067246	0.495567451013432
27	42057294	42240574	HAP_2	0.215077605321508	-0.0209481495473993	0.018621689583653	0.260921134937679
27	42057294	42240574	HAP_3	0.23780487804878	-0.0173205213609852	0.0188968125404478	0.359609095948867
27	42057294	42240574	HAP_4	0.139135254988914	0.021114390440479	0.0288450098137506	0.464364805046504
27	42121499	42328809	HAP_1	0.238359201773836	-0.0173205213609852	0.0188968125404478	0.359609095948867
27	42121499	42328809	HAP_2	0.139135254988914	0.021114390440479	0.0288450098137506	0.464364805046504
27	42121499	42328809	HAP_3	0.202328159645233	-0.0268309554454428	0.0196144568787206	0.171683618832977
27	42121499	42328809	HAP_4	0.151884700665188	0.0197076967111724	0.0289070323067246	0.495567451013432
27	42178347	42399083	HAP_1	0.139135254988914	0.021114390440479	0.0288450098137506	0.464364805046504
27	42178347	42399083	HAP_2	0.152439024390244	0.0197076967111724	0.0289070323067246	0.495567451013432
27	42178347	42399083	HAP_3	0.202882483370288	-0.0271105069830412	0.0193883593852043	0.162375370843212
27	42178347	42399083	HAP_4	0.23780487804878	-0.0164863957523729	0.0190159867415721	0.386189340625303
27	42235639	42429415	HAP_1	0.152439024390244	0.0197076967111724	0.0289070323067246	0.495567451013432
27	42235639	42429415	HAP_2	0.140243902439024	0.0190185218048552	0.0282062253003281	0.500316983015739
27	42235639	42429415	HAP_3	0.202882483370288	-0.0271105069830412	0.0193883593852043	0.162375370843212
27	42235639	42429415	HAP_4	0.241130820399113	-0.0183673077359075	0.0186753762828128	0.325627017944344
27	42297850	42483783	HAP_1	0.152439024390244	0.0197076967111724	0.0289070323067246	0.495567451013432
27	42297850	42483783	HAP_2	0.14079822616408	0.0190185218048552	0.0282062253003281	0.500316983015739
27	42297850	42483783	HAP_3	0.241685144124169	-0.0183673077359075	0.0186753762828128	0.325627017944344
27	42297850	42483783	HAP_4	0.205654101995565	-0.0268713286111494	0.0192150606608571	0.16232629031777
27	42363310	42546859	HAP_1	0.184035476718404	0.0125793383085408	0.0233785883792243	0.590662773891101
27	42363310	42546859	HAP_2	0.204545454545455	-0.0268867467805575	0.0194094739078329	0.16632708250503
27	42363310	42546859	HAP_3	0.242239467849224	-0.0183673077359075	0.0186753762828128	0.325627017944344
27	42363310	42546859	HAP_4	0.0598669623059867	0.0432725811548878	0.0569757958972788	0.447760477521467
27	42363310	42546859	HAP_5	0.140243902439024	0.0190185218048552	0.0282062253003281	0.500316983015739
27	42424311	42597788	HAP_1	0.203991130820399	-0.0268867467805575	0.0194094739078329	0.16632708250503
27	42424311	42597788	HAP_2	0.140243902439024	0.0190185218048552	0.0282062253003281	0.500316983015739
27	42424311	42597788	HAP_3	0.154656319290466	0.0197076967111724	0.0289070323067246	0.495567451013432
27	42424311	42597788	HAP_4	0.261640798226164	-0.0189350415998548	0.0171958579741011	0.27113391466684
27	42457226	42678932	HAP_1	0.106984478935698	0.00112371891026816	0.0426937311510379	0.979007637769807
27	42457226	42678932	HAP_2	0.259423503325942	-0.0228615527921945	0.0173296605617288	0.187436829383798
27	42457226	42678932	HAP_3	0.203991130820399	-0.0268867467805575	0.0194094739078329	0.16632708250503
27	42457226	42678932	HAP_4	0.141352549889135	0.0190185218048552	0.0282062253003281	0.500316983015739
27	42526007	42766263	HAP_1	0.203991130820399	-0.0268867467805575	0.0194094739078329	0.16632708250503
27	42526007	42766263	HAP_2	0.141352549889135	0.0190185218048552	0.0282062253003281	0.500316983015739
27	42526007	42766263	HAP_3	0.107538802660754	-0.00380838559221529	0.0405313292349564	0.925160890625923
27	42526007	42766263	HAP_4	0.238913525498891	-0.0224885416355136	0.0190498094933177	0.238112127363037
27	42583974	42843965	HAP_1	0.232815964523282	-0.0237776107899764	0.0197268633814293	0.228392157277981
27	42583974	42843965	HAP_2	0.343680709534368	0.00336696138020619	0.013265058489382	0.799691900681976
27	42583974	42843965	HAP_3	0.107538802660754	-0.00380838559221529	0.0405313292349564	0.925160890625923
27	42653735	42897497	HAP_1	0.232261640798226	-0.0186665086413232	0.0195130933512975	0.339021913865866
27	42653735	42897497	HAP_2	0.238359201773836	-0.0212387871640623	0.0184299604312002	0.249464282271309
27	42653735	42897497	HAP_3	0.139135254988914	0.0190185218048552	0.0282062253003281	0.500316983015739
27	42653735	42897497	HAP_4	0.107538802660754	-0.00380838559221529	0.0405313292349564	0.925160890625923
27	42742999	42936092	HAP_1	0.232261640798226	-0.0186665086413232	0.0195130933512975	0.339021913865866
27	42742999	42936092	HAP_2	0.197893569844789	-0.026269322345604	0.0206535249477167	0.203739477999569
27	42742999	42936092	HAP_3	0.139135254988914	0.0190185218048552	0.0282062253003281	0.500316983015739
27	42742999	42936092	HAP_4	0.107538802660754	-0.00380838559221529	0.0405313292349564	0.925160890625923
27	42814941	42986126	HAP_1	0.107538802660754	-0.00380838559221529	0.0405313292349564	0.925160890625923
27	42814941	42986126	HAP_2	0.232261640798226	-0.0186665086413232	0.0195130933512975	0.339021913865866
27	42814941	42986126	HAP_3	0.193458980044346	-0.0259073821868151	0.0211530320870374	0.22099018201441
27	42814941	42986126	HAP_4	0.128048780487805	0.0192963939145867	0.0296591069625676	0.515468941969117
27	42881318	43019836	HAP_1	0.12860310421286	0.0192963939145867	0.0296591069625676	0.515468941969117
27	42881318	43019836	HAP_2	0.240576496674058	-0.0165532029248597	0.0187921601524219	0.378633378160127
27	42881318	43019836	HAP_3	0.0875831485587583	-0.0294737672444603	0.0527275864925706	0.576314840341111
27	42881318	43019836	HAP_4	0.194013303769401	-0.0259073821868151	0.0211530320870374	0.22099018201441
27	42881318	43019836	HAP_5	0.108093126385809	-0.00380838559221529	0.0405313292349564	0.925160890625923
27	42927248	43048123	HAP_1	0.202328159645233	0.0115104117563602	0.0215881920510325	0.594041620279707
27	42927248	43048123	HAP_2	0.245565410199557	-0.0241778840001622	0.0173344567566426	0.163428317361808
27	42927248	43048123	HAP_3	0.12860310421286	0.0192963939145867	0.0296591069625676	0.515468941969117
27	42927248	43048123	HAP_4	0.250554323725055	-0.0204391908363576	0.0179767913595675	0.25585444013408
27	42958462	43094733	HAP_1	0.249445676274945	-0.0245282177681417	0.0170727258012394	0.151157862423372
27	42958462	43094733	HAP_2	0.127494456762749	0.0236988489106764	0.0304455149980505	0.436539200976779
27	42958462	43094733	HAP_3	0.213968957871397	0.0116229309701767	0.0200545668528601	0.562354637895684
27	42958462	43094733	HAP_4	0.25	-0.0192244690566214	0.018271258133856	0.293007480076605
27	43008288	43149582	HAP_1	0.127494456762749	0.0236988489106764	0.0304455149980505	0.436539200976779
27	43008288	43149582	HAP_2	0.0737250554323725	0.0225723677423418	0.0570167250198418	0.692280956253744
27	43008288	43149582	HAP_3	0.282705099778271	-0.0146372700098423	0.0151977502896348	0.335748782492419
27	43008288	43149582	HAP_4	0.243348115299335	-0.0178691432464506	0.0188377482101356	0.343091184316763
27	43039604	43216683	HAP_1	0.241130820399113	-0.0192534926203062	0.018928215044085	0.309342266458181
27	43039604	43216683	HAP_2	0.127494456762749	0.0236988489106764	0.0304455149980505	0.436539200976779
27	43039604	43216683	HAP_3	0.282150776053215	-0.0146372700098423	0.0151977502896348	0.335748782492419
27	43082087	43293760	HAP_1	0.240022172949002	-0.0192219990175734	0.0190757978681446	0.313889869970785
27	43082087	43293760	HAP_2	0.127494456762749	0.0236988489106764	0.0304455149980505	0.436539200976779
27	43082087	43293760	HAP_3	0.28159645232816	-0.0146372700098423	0.0151977502896348	0.335748782492419
27	43128218	43353183	HAP_1	0.283813747228381	-0.0156510822369485	0.0150310889734651	0.29804382833693
27	43128218	43353183	HAP_2	0.127494456762749	0.0236988489106764	0.0304455149980505	0.436539200976779
27	43128218	43353183	HAP_3	0.240022172949002	-0.0192219990175734	0.0190757978681446	0.313889869970785
27	43189893	43405017	HAP_1	0.128048780487805	0.0236988489106764	0.0304455149980505	0.436539200976779
27	43189893	43405017	HAP_2	0.284922394678492	-0.0154836502675618	0.0150330852476839	0.303303489549601
27	43189893	43405017	HAP_3	0.271064301552106	-0.0130315623990133	0.016440716825564	0.428199330029587
27	43271028	43462803	HAP_1	0.128048780487805	0.0236988489106764	0.0304455149980505	0.436539200976779
27	43271028	43462803	HAP_2	0.240576496674058	-0.0178047840052847	0.0189769319783666	0.348379504333095
27	43271028	43462803	HAP_3	0.283813747228381	-0.0153987108413215	0.0151229042590033	0.308842041875303
27	43334685	43528337	HAP_1	0.215631929046563	-0.0206009457917736	0.0193037298803846	0.286171129473517
27	43334685	43528337	HAP_2	0.231707317073171	-0.0150499311406706	0.0194395414430595	0.43902328830066
27	43334685	43528337	HAP_3	0.128048780487805	0.0236988489106764	0.0304455149980505	0.436539200976779
27	43375502	43580544	HAP_1	0.215631929046563	-0.0206009457917736	0.0193037298803846	0.286171129473517
27	43375502	43580544	HAP_2	0.228381374722838	-0.0179229508388987	0.0195403885105563	0.35927302559664
27	43375502	43580544	HAP_3	0.129711751662971	0.0236988489106764	0.0304455149980505	0.436539200976779
27	43440643	43652152	HAP_1	0.129711751662971	0.0236988489106764	0.0304455149980505	0.436539200976779
27	43440643	43652152	HAP_2	0.228381374722838	-0.0179229508388987	0.0195403885105563	0.35927302559664
27	43440643	43652152	HAP_3	0.215631929046563	-0.0206009457917736	0.0193037298803846	0.286171129473517
27	43501428	43723763	HAP_1	0.144678492239468	0.0157137112415349	0.0282856980363334	0.578668158856312
27	43501428	43723763	HAP_2	0.215631929046563	-0.0206009457917736	0.0193037298803846	0.286171129473517
27	43501428	43723763	HAP_3	0.228935698447894	-0.0179229508388987	0.0195403885105563	0.35927302559664
27	43557997	43804563	HAP_1	0.298780487804878	-0.0169948311799674	0.0150814429382279	0.260101363905501
27	43557997	43804563	HAP_2	0.226164079822616	-0.0210250612287802	0.0182626151788975	0.249933859066851
27	43557997	43804563	HAP_3	0.144678492239468	0.0157137112415349	0.0282856980363334	0.578668158856312
27	43633219	43835064	HAP_1	0.1480044345898	0.0157137112415349	0.0282856980363334	0.578668158856312
27	43633219	43835064	HAP_2	0.0936807095343681	-0.0514466145392355	0.0518323992772749	0.321195926999177
27	43633219	43835064	HAP_3	0.227272727272727	-0.0210250612287802	0.0182626151788975	0.249933859066851
27	43633219	43835064	HAP_4	0.298780487804878	-0.0169948311799674	0.0150814429382279	0.260101363905501
27	43690192	43881196	HAP_1	0.299334811529933	-0.0169948311799674	0.0150814429382279	0.260101363905501
27	43690192	43881196	HAP_2	0.12860310421286	0.0236988489106764	0.0304455149980505	0.436539200976779
27	43690192	43881196	HAP_3	0.102549889135255	-0.0544489889076452	0.0567537579740809	0.337623147817499
27	43690192	43881196	HAP_4	0.227272727272727	-0.0210250612287802	0.0182626151788975	0.249933859066851
27	43772671	43907729	HAP_1	0.299334811529933	-0.0169948311799674	0.0150814429382279	0.260101363905501
27	43772671	43907729	HAP_2	0.104212860310421	-0.0544489889076452	0.0567537579740809	0.337623147817499
27	43772671	43907729	HAP_3	0.226718403547672	-0.0210250612287802	0.0182626151788975	0.249933859066851
27	43772671	43907729	HAP_4	0.12860310421286	0.0236988489106764	0.0304455149980505	0.436539200976779
27	43826518	43939855	HAP_1	0.304323725055432	-0.0177120612582974	0.014881486360445	0.234282459262241
27	43826518	43939855	HAP_2	0.126940133037694	0.0236988489106764	0.0304455149980505	0.436539200976779
27	43826518	43939855	HAP_3	0.225609756097561	-0.0210250612287802	0.0182626151788975	0.249933859066851
27	43863996	43983990	HAP_1	0.298780487804878	-0.0169948311799674	0.0150814429382279	0.260101363905501
27	43863996	43983990	HAP_2	0.187915742793792	0.0239147759238214	0.0221992761957479	0.281648643692851
27	43863996	43983990	HAP_3	0.225609756097561	-0.0210250612287802	0.0182626151788975	0.249933859066851
27	43899777	44052023	HAP_1	0.128048780487805	0.00537141673108551	0.0297323141281629	0.85667624365004
27	43899777	44052023	HAP_2	0.225609756097561	-0.0210250612287802	0.0182626151788975	0.249933859066851
27	43899777	44052023	HAP_3	0.298780487804878	-0.0169948311799674	0.0150814429382279	0.260101363905501
27	43927006	44130589	HAP_1	0.298226164079823	-0.0169948311799674	0.0150814429382279	0.260101363905501
27	43927006	44130589	HAP_2	0.189024390243902	-0.0174138250498263	0.0206656791847816	0.399653824495205
27	43927006	44130589	HAP_3	0.129711751662971	0.025217930619153	0.0296721656003286	0.395617805483623
27	43963229	44192133	HAP_1	0.189578713968958	-0.0174138250498263	0.0206656791847816	0.399653824495205
27	43963229	44192133	HAP_2	0.129711751662971	0.025217930619153	0.0296721656003286	0.395617805483623
27	43963229	44192133	HAP_3	0.298226164079823	-0.0169948311799674	0.0150814429382279	0.260101363905501
27	44029540	44223962	HAP_1	0.127494456762749	0.025217930619153	0.0296721656003286	0.395617805483623
27	44029540	44223962	HAP_2	0.298226164079823	-0.0169948311799674	0.0150814429382279	0.260101363905501
27	44029540	44223962	HAP_3	0.189578713968958	-0.0174138250498263	0.0206656791847816	0.399653824495205
27	44112977	44262353	HAP_1	0.190687361419069	-0.0253716102785974	0.0204243486095197	0.214481620176642
27	44112977	44262353	HAP_2	0.128048780487805	0.025217930619153	0.0296721656003286	0.395617805483623
27	44112977	44262353	HAP_3	0.298226164079823	-0.0169948311799674	0.0150814429382279	0.260101363905501
27	44181437	44304774	HAP_1	0.057649667405765	-0.0493170702112694	0.056791164355469	0.385413389733356
27	44181437	44304774	HAP_2	0.189578713968958	-0.0248480874452549	0.0206630752864524	0.229476196753709
27	44181437	44304774	HAP_3	0.299889135254989	-0.0160975191380417	0.0149800050880428	0.282845252896082
27	44181437	44304774	HAP_4	0.128048780487805	0.025217930619153	0.0296721656003286	0.395617805483623
27	44211459	44344086	HAP_1	0.128048780487805	0.025217930619153	0.0296721656003286	0.395617805483623
27	44211459	44344086	HAP_2	0.298226164079823	-0.0160975191380417	0.0149800050880428	0.282845252896082
27	44211459	44344086	HAP_3	0.190687361419069	-0.0248480874452549	0.0206630752864524	0.229476196753709
27	44211459	44344086	HAP_4	0.139689578713969	-0.0108481550808148	0.0290834607314518	0.709236740220717
27	44211459	44344086	HAP_5	0.065410199556541	0.0228670474439515	0.0570110413788349	0.688443935766723
27	44250652	44404004	HAP_1	0.190687361419069	-0.0248480874452549	0.0206630752864524	0.229476196753709
27	44250652	44404004	HAP_2	0.12860310421286	0.025217930619153	0.0296721656003286	0.395617805483623
27	44250652	44404004	HAP_3	0.14079822616408	-0.0108481550808148	0.0290834607314518	0.709236740220717
27	44250652	44404004	HAP_4	0.311529933481153	-0.0158599297672153	0.0144084443777837	0.271308425845251
27	44289687	44428805	HAP_1	0.12860310421286	0.025217930619153	0.0296721656003286	0.395617805483623
27	44289687	44428805	HAP_2	0.139689578713969	-0.0108481550808148	0.0290834607314518	0.709236740220717
27	44289687	44428805	HAP_3	0.312084257206208	-0.0158599297672153	0.0144084443777837	0.271308425845251
27	44289687	44428805	HAP_4	0.190687361419069	-0.0248480874452549	0.0206630752864524	0.229476196753709
27	44333827	44451231	HAP_1	0.190687361419069	-0.0248480874452549	0.0206630752864524	0.229476196753709
27	44333827	44451231	HAP_2	0.140243902439024	-0.0126344880632151	0.0284442720116037	0.657017722303796
27	44333827	44451231	HAP_3	0.12860310421286	0.025217930619153	0.0296721656003286	0.395617805483623
27	44333827	44451231	HAP_4	0.299334811529933	-0.0160975191380417	0.0149800050880428	0.282845252896082
27	44386647	44501335	HAP_1	0.143015521064302	-0.0126344880632151	0.0284442720116037	0.657017722303796
27	44386647	44501335	HAP_2	0.299334811529933	-0.0160975191380417	0.0149800050880428	0.282845252896082
27	44386647	44501335	HAP_3	0.12860310421286	0.025217930619153	0.0296721656003286	0.395617805483623
27	44386647	44501335	HAP_4	0.190687361419069	-0.0248480874452549	0.0206630752864524	0.229476196753709
27	44422710	44538131	HAP_1	0.12860310421286	0.025217930619153	0.0296721656003286	0.395617805483623
27	44422710	44538131	HAP_2	0.209534368070953	-0.0257173777672138	0.018708606373352	0.169593128051091
27	44422710	44538131	HAP_3	0.145232815964523	0.00904634799139178	0.0278539977073083	0.745425985374806
27	44422710	44538131	HAP_4	0.299334811529933	-0.0160975191380417	0.0149800050880428	0.282845252896082
27	44445100	44581490	HAP_1	0.12860310421286	0.025217930619153	0.0296721656003286	0.395617805483623
27	44445100	44581490	HAP_2	0.19179600886918	-0.0248480874452549	0.0206630752864524	0.229476196753709
27	44445100	44581490	HAP_3	0.142461197339246	-0.0102283499472383	0.02914944324911	0.725751387591151
27	44445100	44581490	HAP_4	0.299334811529933	-0.0160975191380417	0.0149800050880428	0.282845252896082
27	44484416	44632425	HAP_1	0.186807095343681	0.00425259000671351	0.0207321568399108	0.837524949751121
27	44484416	44632425	HAP_2	0.191241685144124	-0.0248480874452549	0.0206630752864524	0.229476196753709
27	44484416	44632425	HAP_3	0.298780487804878	-0.0160975191380417	0.0149800050880428	0.282845252896082
27	44513334	44688552	HAP_1	0.298780487804878	-0.0160975191380417	0.0149800050880428	0.282845252896082
27	44513334	44688552	HAP_2	0.191241685144124	-0.0248480874452549	0.0206630752864524	0.229476196753709
27	44513334	44688552	HAP_3	0.186807095343681	0.00425259000671351	0.0207321568399108	0.837524949751121
27	44559898	44742509	HAP_1	0.297671840354767	-0.0169948311799674	0.0150814429382279	0.260101363905501
27	44559898	44742509	HAP_2	0.215631929046563	-0.000793960568674785	0.0185365207237195	0.965844887612361
27	44559898	44742509	HAP_3	0.190687361419069	-0.0248480874452549	0.0206630752864524	0.229476196753709
27	44618181	44795833	HAP_1	0.0770509977827051	0.0225723677423418	0.0570167250198418	0.692280956253744
27	44618181	44795833	HAP_2	0.216740576496674	-0.000793960568674785	0.0185365207237195	0.965844887612361
27	44618181	44795833	HAP_3	0.249445676274945	0.00205406307342882	0.0167805926464703	0.902604309389727
27	44618181	44795833	HAP_4	0.298226164079823	-0.0169948311799674	0.0150814429382279	0.260101363905501
27	44672814	44848049	HAP_1	0.297671840354767	-0.0169948311799674	0.0150814429382279	0.260101363905501
27	44672814	44848049	HAP_2	0.0770509977827051	0.0225723677423418	0.0570167250198418	0.692280956253744
27	44672814	44848049	HAP_3	0.190133037694013	0.0032956156889629	0.0205150688535058	0.872410563583188
27	44672814	44848049	HAP_4	0.226164079822616	-0.0132855731635774	0.0183796056391866	0.469966335101609
27	44718383	44938824	HAP_1	0.0770509977827051	0.0225723677423418	0.0570167250198418	0.692280956253744
27	44718383	44938824	HAP_2	0.297671840354767	-0.0169948311799674	0.0150814429382279	0.260101363905501
27	44718383	44938824	HAP_3	0.190133037694013	0.0032956156889629	0.0205150688535058	0.872410563583188
27	44718383	44938824	HAP_4	0.230044345898004	-0.00319523624720739	0.0180563458301578	0.859580755955654
27	44786956	45002366	HAP_1	0.223392461197339	-0.0132855731635774	0.0183796056391866	0.469966335101609
27	44786956	45002366	HAP_2	0.188470066518847	0.0032956156889629	0.0205150688535058	0.872410563583188
27	44786956	45002366	HAP_3	0.297671840354767	-0.0169948311799674	0.0150814429382279	0.260101363905501
27	44786956	45002366	HAP_4	0.0726164079822616	0.0225723677423418	0.0570167250198418	0.692280956253744
27	44832744	45056660	HAP_1	0.0726164079822616	0.0225723677423418	0.0570167250198418	0.692280956253744
27	44832744	45056660	HAP_2	0.126385809312639	0.025217930619153	0.0296721656003286	0.395617805483623
27	44832744	45056660	HAP_3	0.0626385809312639	-0.0493170702112694	0.056791164355469	0.385413389733356
27	44832744	45056660	HAP_4	0.223392461197339	-0.0132855731635774	0.0183796056391866	0.469966335101609
27	44832744	45056660	HAP_5	0.297671840354767	-0.0169948311799674	0.0150814429382279	0.260101363905501
27	44912539	45098856	HAP_1	0.126385809312639	0.025217930619153	0.0296721656003286	0.395617805483623
27	44912539	45098856	HAP_2	0.0626385809312639	-0.0493170702112694	0.056791164355469	0.385413389733356
27	44912539	45098856	HAP_3	0.297671840354767	-0.0169948311799674	0.0150814429382279	0.260101363905501
27	44912539	45098856	HAP_4	0.0726164079822616	0.0225723677423418	0.0570167250198418	0.692280956253744
27	44912539	45098856	HAP_5	0.223392461197339	-0.0132855731635774	0.0183796056391866	0.469966335101609
27	44978136	45129328	HAP_1	0.0764966740576497	0.0225723677423418	0.0570167250198418	0.692280956253744
27	44978136	45129328	HAP_2	0.126385809312639	0.025217930619153	0.0296721656003286	0.395617805483623
27	44978136	45129328	HAP_3	0.609756097560976	-0.0121690241263992	0.00908952258929939	0.180979060590378
27	45038330	45177526	HAP_1	0.106984478935698	-0.0337342804787003	0.0403896515331908	0.403817754769873
27	45038330	45177526	HAP_2	0.126940133037694	0.0196578158314993	0.0289513851855881	0.497318412026718
27	45038330	45177526	HAP_3	0.667405764966741	-0.0176315189975979	0.00875318042113626	0.0442789566552348
27	45091522	45256754	HAP_1	0.437361419068736	-0.00133165008614746	0.0108943331042875	0.90274189417495
27	45091522	45256754	HAP_2	0.225609756097561	-0.016959709181886	0.0182097014095235	0.351922448342726
27	45091522	45256754	HAP_3	0.0770509977827051	0.0225723677423418	0.0570167250198418	0.692280956253744
27	45091522	45256754	HAP_4	0.126940133037694	0.0196578158314993	0.0289513851855881	0.497318412026718
27	45114819	45316621	HAP_1	0.373614190687361	0.00347055210644214	0.0125211519309604	0.781710059700201
27	45114819	45316621	HAP_2	0.22450110864745	-0.016959709181886	0.0182097014095235	0.351922448342726
27	45114819	45316621	HAP_3	0.127494456762749	0.0196578158314993	0.0289513851855881	0.497318412026718
27	45161975	45349865	HAP_1	0.127494456762749	0.0196578158314993	0.0289513851855881	0.497318412026718
27	45161975	45349865	HAP_2	0.373614190687361	0.00347055210644214	0.0125211519309604	0.781710059700201
27	45161975	45349865	HAP_3	0.22450110864745	-0.016959709181886	0.0182097014095235	0.351922448342726
27	45226162	45466025	HAP_1	0.223946784922395	-0.016959709181886	0.0182097014095235	0.351922448342726
27	45226162	45466025	HAP_2	0.390243902439024	0.00950858821854761	0.011976186263672	0.42743178879824
27	45226162	45466025	HAP_3	0.124722838137472	0.0196578158314993	0.0289513851855881	0.497318412026718
27	45310198	45572009	HAP_1	0.225609756097561	-0.016959709181886	0.0182097014095235	0.351922448342726
27	45310198	45572009	HAP_2	0.125277161862528	0.0196578158314993	0.0289513851855881	0.497318412026718
27	45310198	45572009	HAP_3	0.465077605321508	0.00625167012349902	0.0106687093310923	0.558036441447751
27	45313589	45609100	HAP_1	0.125277161862528	0.0196578158314993	0.0289513851855881	0.497318412026718
27	45313589	45609100	HAP_2	0.466186252771619	0.0059467405810525	0.010642907813864	0.576472044253562
27	45313589	45609100	HAP_3	0.225609756097561	-0.016959709181886	0.0182097014095235	0.351922448342726
28	27751	749461	HAP_1	0.116407982261641	-0.0371646150552817	0.042682689904065	0.384142837211472
28	27751	749461	HAP_2	0.1019955654102	0.0188936920614544	0.0519052597857795	0.715942008693755
28	27751	749461	HAP_3	0.108647450110865	-0.0167424383379691	0.0403203290600617	0.678069593035877
28	27751	749461	HAP_4	0.159090909090909	-0.0122840367358635	0.0291183085406346	0.673224510934896
28	27751	749461	HAP_5	0.261640798226164	-0.0139802990572591	0.0171186566481752	0.414335633163371
28	558599	784563	HAP_1	0.10920177383592	-0.0167424383379691	0.0403203290600617	0.678069593035877
28	558599	784563	HAP_2	0.115853658536585	-0.0371646150552817	0.042682689904065	0.384142837211472
28	558599	784563	HAP_3	0.159090909090909	-0.0122840367358635	0.0291183085406346	0.673224510934896
28	558599	784563	HAP_4	0.111419068736142	0.0134248851383489	0.0481618892829564	0.780505362107572
28	558599	784563	HAP_5	0.26219512195122	-0.0139802990572591	0.0171186566481752	0.414335633163371
28	651831	842206	HAP_1	0.158536585365854	-0.0122840367358635	0.0291183085406346	0.673224510934896
28	651831	842206	HAP_2	0.116962305986696	0.00125699420442045	0.0405107724878121	0.975253663161796
28	651831	842206	HAP_3	0.26219512195122	-0.0139802990572591	0.0171186566481752	0.414335633163371
28	651831	842206	HAP_4	0.175166297117517	0.0152127243351341	0.028829353725943	0.597851901265824
28	651831	842206	HAP_5	0.12139689578714	0.0138696986796699	0.0387081081542789	0.72019260364095
28	734858	887923	HAP_1	0.128048780487805	0.00986548173213707	0.0370806079017363	0.790258528953251
28	734858	887923	HAP_2	0.130820399113082	-0.0022314356641358	0.0342989305665745	0.948142079361156
28	734858	887923	HAP_3	0.158536585365854	-0.0122840367358635	0.0291183085406346	0.673224510934896
28	734858	887923	HAP_4	0.197893569844789	0.0190799975324195	0.025857798430002	0.460781033827347
28	734858	887923	HAP_5	0.276053215077605	-0.016515418695491	0.016838813443234	0.326960833410468
28	764664	924614	HAP_1	0.197339246119734	0.0190799975324195	0.025857798430002	0.460781033827347
28	764664	924614	HAP_2	0.27549889135255	-0.016515418695491	0.016838813443234	0.326960833410468
28	764664	924614	HAP_3	0.0931263858093126	0.0580945969789857	0.0519302497804131	0.263568470699856
28	764664	924614	HAP_4	0.158536585365854	-0.0122840367358635	0.0291183085406346	0.673224510934896
28	764664	924614	HAP_5	0.128048780487805	0.00986548173213707	0.0370806079017363	0.790258528953251
28	828032	952478	HAP_1	0.0947893569844789	0.0580945969789857	0.0519302497804131	0.263568470699856
28	828032	952478	HAP_2	0.27549889135255	-0.016515418695491	0.016838813443234	0.326960833410468
28	828032	952478	HAP_3	0.0659645232815965	0.0283448616371075	0.0453493414632284	0.532109406942615
28	828032	952478	HAP_4	0.118070953436807	-0.0167424383379691	0.0403203290600617	0.678069593035877
28	828032	952478	HAP_5	0.128048780487805	0.00986548173213707	0.0370806079017363	0.790258528953251
28	828032	952478	HAP_6	0.157982261640798	-0.0122840367358635	0.0291183085406346	0.673224510934896
28	879160	1017191	HAP_1	0.261640798226164	-0.0139802990572591	0.0171186566481752	0.414335633163371
28	879160	1017191	HAP_2	0.116962305986696	-0.0167424383379691	0.0403203290600617	0.678069593035877
28	879160	1017191	HAP_3	0.157982261640798	-0.0122840367358635	0.0291183085406346	0.673224510934896
28	910299	1050816	HAP_1	0.26219512195122	-0.0129534633683089	0.0169937408409322	0.446113540875882
28	910299	1050816	HAP_2	0.116962305986696	-0.0167424383379691	0.0403203290600617	0.678069593035877
28	910299	1050816	HAP_3	0.157982261640798	-0.0122840367358635	0.0291183085406346	0.673224510934896
28	935730	1076138	HAP_1	0.26219512195122	-0.0129534633683089	0.0169937408409322	0.446113540875882
28	935730	1076138	HAP_2	0.116962305986696	-0.0167424383379691	0.0403203290600617	0.678069593035877
28	935730	1076138	HAP_3	0.157982261640798	-0.0122840367358635	0.0291183085406346	0.673224510934896
28	1011401	1136121	HAP_1	0.259977827050998	-0.0115983426783448	0.0172341441497307	0.501130913250732
28	1011401	1136121	HAP_2	0.100332594235033	-0.0189989425954748	0.0481920971899127	0.693503150269605
28	1011401	1136121	HAP_3	0.115853658536585	-0.0167424383379691	0.0403203290600617	0.678069593035877
28	1011401	1136121	HAP_4	0.119179600886918	0.00827854444760065	0.0302918433518773	0.784691580345215
28	1042914	1173278	HAP_1	0.106430155210643	0.011231363596119	0.0343009650733982	0.743415388811452
28	1042914	1173278	HAP_2	0.124722838137472	-0.0205094960035446	0.0354777661443565	0.563346825685825
28	1042914	1173278	HAP_3	0.100332594235033	-0.0189989425954748	0.0481920971899127	0.693503150269605
28	1042914	1173278	HAP_4	0.259423503325942	-0.0115983426783448	0.0172341441497307	0.501130913250732
28	1065179	1230697	HAP_1	0.124722838137472	-0.0222613095580079	0.0342122855451722	0.515420081308697
28	1065179	1230697	HAP_2	0.100332594235033	-0.0189989425954748	0.0481920971899127	0.693503150269605
28	1065179	1230697	HAP_3	0.258869179600887	-0.0115983426783448	0.0172341441497307	0.501130913250732
28	1065179	1230697	HAP_4	0.104212860310421	0.011231363596119	0.0343009650733982	0.743415388811452
28	1128120	1257428	HAP_1	0.184589800443459	0.00369818095289556	0.0227135747316462	0.870698663175224
28	1128120	1257428	HAP_2	0.109756097560976	-0.0238819761982291	0.0354670429353154	0.500895306108193
28	1128120	1257428	HAP_3	0.285476718403548	-0.0135200933788558	0.0160335955796514	0.399323692804497
28	1128120	1257428	HAP_4	0.10920177383592	-0.0179499679145898	0.0384495108374888	0.640725053171465
28	1155854	1288413	HAP_1	0.10920177383592	-0.0179499679145898	0.0384495108374888	0.640725053171465
28	1155854	1288413	HAP_2	0.110310421286031	-0.0238819761982291	0.0354670429353154	0.500895306108193
28	1155854	1288413	HAP_3	0.184589800443459	0.00369818095289556	0.0227135747316462	0.870698663175224
28	1155854	1288413	HAP_4	0.268847006651885	-0.0129534633683089	0.0169937408409322	0.446113540875882
28	1217027	1325452	HAP_1	0.110310421286031	-0.0238819761982291	0.0354670429353154	0.500895306108193
28	1217027	1325452	HAP_2	0.268847006651885	-0.0129534633683089	0.0169937408409322	0.446113540875882
28	1217027	1325452	HAP_3	0.293791574279379	0.0186040679186178	0.015103732696619	0.218367079171915
28	1246759	1346865	HAP_1	0.302106430155211	0.0154812941009193	0.0147820290153464	0.295243545892612
28	1246759	1346865	HAP_2	0.110310421286031	-0.0238819761982291	0.0354670429353154	0.500895306108193
28	1246759	1346865	HAP_3	0.26940133037694	-0.0129534633683089	0.0169937408409322	0.446113540875882
28	1282561	1405974	HAP_1	0.110310421286031	-0.0238819761982291	0.0354670429353154	0.500895306108193
28	1282561	1405974	HAP_2	0.101441241685144	0.00946922068960405	0.0480611748155017	0.843853534148225
28	1282561	1405974	HAP_3	0.306541019955654	0.019185008364452	0.0148169361065013	0.195724492602112
28	1282561	1405974	HAP_4	0.305986696230599	-0.0134108951750517	0.0154272633383759	0.384918576329608
28	1320157	1437632	HAP_1	0.108647450110865	-0.0205820318952426	0.0368717478200317	0.576844255003029
28	1320157	1437632	HAP_2	0.315964523281596	0.0180496283108495	0.0142547870892775	0.205767727786182
28	1320157	1437632	HAP_3	0.289356984478936	-0.0105734961746064	0.016143638392545	0.512660590455242
28	1340540	1460525	HAP_1	0.108647450110865	-0.0205820318952426	0.0368717478200317	0.576844255003029
28	1340540	1460525	HAP_2	0.30709534368071	0.0175405312513041	0.0145172118992352	0.227269501848049
28	1340540	1460525	HAP_3	0.289356984478936	-0.0105734961746064	0.016143638392545	0.512660590455242
28	1383301	1538040	HAP_1	0.108647450110865	-0.0205820318952426	0.0368717478200317	0.576844255003029
28	1383301	1538040	HAP_2	0.100332594235033	-0.0189989425954748	0.0481920971899127	0.693503150269605
28	1383301	1538040	HAP_3	0.196230598669623	0.0175114626595654	0.022354508754619	0.433628716817659
28	1383301	1538040	HAP_4	0.270509977827051	-0.0133017421645513	0.0168473603326195	0.430004307692303
28	1431503	1591365	HAP_1	0.1019955654102	-0.0189989425954748	0.0481920971899127	0.693503150269605
28	1431503	1591365	HAP_2	0.189024390243902	0.00369818095289556	0.0227135747316462	0.870698663175224
28	1431503	1591365	HAP_3	0.108093126385809	-0.0205820318952426	0.0368717478200317	0.576844255003029
28	1431503	1591365	HAP_4	0.270509977827051	-0.0133017421645513	0.0168473603326195	0.430004307692303
28	1451742	1611989	HAP_1	0.108093126385809	-0.0205820318952426	0.0368717478200317	0.576844255003029
28	1451742	1611989	HAP_2	0.270509977827051	-0.0133017421645513	0.0168473603326195	0.430004307692303
28	1451742	1611989	HAP_3	0.1019955654102	-0.0189989425954748	0.0481920971899127	0.693503150269605
28	1451742	1611989	HAP_4	0.189024390243902	0.00369818095289556	0.0227135747316462	0.870698663175224
28	1503799	1669722	HAP_1	0.10920177383592	-0.0205820318952426	0.0368717478200317	0.576844255003029
28	1503799	1669722	HAP_2	0.270509977827051	-0.0133017421645513	0.0168473603326195	0.430004307692303
28	1503799	1669722	HAP_3	0.1019955654102	-0.0189989425954748	0.0481920971899127	0.693503150269605
28	1503799	1669722	HAP_4	0.243348115299335	-0.00579394831191336	0.0181869469365623	0.75012190387999
28	1503799	1669722	HAP_5	0.0947893569844789	-0.0499361844447113	0.0570153755720198	0.381355147194447
28	1578451	1733634	HAP_1	0.222838137472284	-0.0111880344992947	0.0196187498447573	0.568636949976137
28	1578451	1733634	HAP_2	0.26940133037694	-0.0133017421645513	0.0168473603326195	0.430004307692303
28	1578451	1733634	HAP_3	0.1019955654102	-0.0189989425954748	0.0481920971899127	0.693503150269605
28	1578451	1733634	HAP_4	0.10920177383592	-0.0205820318952426	0.0368717478200317	0.576844255003029
28	1578451	1733634	HAP_5	0.0903547671840355	-0.0499361844447113	0.0570153755720198	0.381355147194447
28	1602174	1783556	HAP_1	0.26940133037694	-0.0133017421645513	0.0168473603326195	0.430004307692303
28	1602174	1783556	HAP_2	0.1019955654102	-0.0189989425954748	0.0481920971899127	0.693503150269605
28	1602174	1783556	HAP_3	0.172949002217295	0.00948067442437187	0.0240783123952091	0.693864979458692
28	1602174	1783556	HAP_4	0.10920177383592	-0.0205820318952426	0.0368717478200317	0.576844255003029
28	1644772	1887250	HAP_1	0.171286031042129	0.0116223368689345	0.0245309731059285	0.635771602813362
28	1644772	1887250	HAP_2	0.108647450110865	-0.0205820318952426	0.0368717478200317	0.576844255003029
28	1644772	1887250	HAP_3	0.268847006651885	-0.0133017421645513	0.0168473603326195	0.430004307692303
28	1715868	1948662	HAP_1	0.171840354767184	0.0116223368689345	0.0245309731059285	0.635771602813362
28	1715868	1948662	HAP_2	0.109756097560976	-0.019770727033691	0.0354330752748095	0.577002768962499
28	1715868	1948662	HAP_3	0.269955654101996	-0.0133017421645513	0.0168473603326195	0.430004307692303
28	1765527	2009732	HAP_1	0.111973392461197	-0.0223631995330082	0.033024162670115	0.498469906460601
28	1765527	2009732	HAP_2	0.171840354767184	0.0116223368689345	0.0245309731059285	0.635771602813362
28	1765527	2009732	HAP_3	0.269955654101996	-0.0133017421645513	0.0168473603326195	0.430004307692303
28	1833621	2104411	HAP_1	0.366962305986696	-0.0171262092742719	0.0131673621938415	0.193713260200166
28	1833621	2104411	HAP_2	0.193458980044346	0.0138521808510319	0.022967702652131	0.546585588357329
28	1833621	2104411	HAP_3	0.126940133037694	-0.0181045671514744	0.0294188039757942	0.538442818619533
28	1928231	2144906	HAP_1	0.413525498891353	-0.0171082253381723	0.0116033391595515	0.140721870052318
28	1928231	2144906	HAP_2	0.193458980044346	0.0138521808510319	0.022967702652131	0.546585588357329
28	1928231	2144906	HAP_3	0.144678492239468	-0.0161196633637639	0.0274111184775908	0.556634493890086
28	1971042	2173185	HAP_1	0.40410199556541	-0.0189640539740825	0.0117235500101555	0.106102835813218
28	1971042	2173185	HAP_2	0.192350332594235	0.0138521808510319	0.022967702652131	0.546585588357329
28	1971042	2173185	HAP_3	0.140243902439024	-0.0151230399578472	0.0280672859960606	0.59015026108203
28	2086017	2199529	HAP_1	0.403547671840355	-0.018285886609076	0.0117178365393854	0.118993580107358
28	2086017	2199529	HAP_2	0.145787139689579	-0.0232344263364213	0.0262737254840863	0.376761660195252
28	2086017	2199529	HAP_3	0.210643015521064	0.0189312110805451	0.0199365810166692	0.342588040680004
28	2130522	2240283	HAP_1	0.210088691796009	0.0189312110805451	0.0199365810166692	0.342588040680004
28	2130522	2240283	HAP_2	0.364745011086475	-0.0212457650115272	0.0131234653220268	0.105820398585135
28	2130522	2240283	HAP_3	0.144678492239468	-0.0232344263364213	0.0262737254840863	0.376761660195252
28	2159352	2279138	HAP_1	0.171286031042129	0.0243036798069197	0.0249739643126637	0.33073816554259
28	2159352	2279138	HAP_2	0.364745011086475	-0.0212457650115272	0.0131234653220268	0.105820398585135
28	2159352	2279138	HAP_3	0.120842572062084	-0.0170520343225479	0.0302277980395406	0.572816352476939
28	2191500	2308374	HAP_1	0.364745011086475	-0.0212457650115272	0.0131234653220268	0.105820398585135
28	2191500	2308374	HAP_2	0.172949002217295	0.0216659403721554	0.0245480260673222	0.377694261014133
28	2191500	2308374	HAP_3	0.120288248337029	-0.0170520343225479	0.0302277980395406	0.572816352476939
28	2224869	2328849	HAP_1	0.238913525498891	0.00990219962849085	0.0187344926262051	0.597246482240514
28	2224869	2328849	HAP_2	0.363636363636364	-0.0198398361593229	0.0130788985334347	0.129638645406519
28	2224869	2328849	HAP_3	0.112527716186253	-0.019770727033691	0.0354330752748095	0.577002768962499
28	2272711	2355384	HAP_1	0.428492239467849	-0.0155697966277224	0.0111676256985426	0.163608452401572
28	2272711	2355384	HAP_2	0.360864745011086	-0.00113470608764105	0.0125293217608372	0.927859401072988
28	2301260	2384549	HAP_1	0.429046563192905	-0.0157476451435692	0.0111411296537039	0.157867819507352
28	2301260	2384549	HAP_2	0.360864745011086	-0.00113470608764105	0.0125293217608372	0.927859401072988
28	2319408	2492837	HAP_1	0.393015521064302	-0.0202026068574837	0.0123148713645754	0.101253968905587
28	2319408	2492837	HAP_2	0.0892461197339246	-0.0153160616513715	0.0568148387571488	0.787547065290515
28	2319408	2492837	HAP_3	0.10920177383592	-0.019770727033691	0.0354330752748095	0.577002768962499
28	2319408	2492837	HAP_4	0.17350332594235	0.0243036798069197	0.0249739643126637	0.33073816554259
28	2351038	2566702	HAP_1	0.585920177383592	-0.0123201063991749	0.00921215118303677	0.18144212026976
28	2351038	2566702	HAP_2	0.181263858093126	0.0201080094768536	0.0242121108285859	0.406482588865931
28	2377275	2746048	HAP_1	0.466186252771619	-0.0138101169360794	0.0106109820355597	0.193426990109637
28	2377275	2746048	HAP_2	0.179046563192905	0.0228317802932992	0.0246243830105475	0.354073249823421
28	2468198	2873748	HAP_1	0.466186252771619	-0.0138101169360794	0.0106109820355597	0.193426990109637
28	2468198	2873748	HAP_2	0.179046563192905	0.0228317802932992	0.0246243830105475	0.354073249823421
28	2558958	3108825	HAP_1	0.450665188470067	-0.023358543535569	0.0108326674629082	0.031327401737061
28	2558958	3108825	HAP_2	0.179046563192905	0.0228317802932992	0.0246243830105475	0.354073249823421
28	2661658	3277908	HAP_1	0.176274944567627	0.0251587601740838	0.0250424596227538	0.31534160446997
28	2661658	3277908	HAP_2	0.425720620842572	-0.0108826424893101	0.0114671241502504	0.34286336866816
28	2798776	3375784	HAP_1	0.176274944567627	0.0251587601740838	0.0250424596227538	0.31534160446997
28	2798776	3375784	HAP_2	0.418514412416851	-0.00838736567256646	0.0115146087993051	0.466553963265328
28	3027703	3420204	HAP_1	0.425720620842572	-0.00926460309843899	0.0114252466184498	0.417646632587418
28	3027703	3420204	HAP_2	0.101441241685144	-0.0420588268387601	0.0485733714420138	0.38678827575344
28	3027703	3420204	HAP_3	0.175720620842572	0.0251587601740838	0.0250424596227538	0.31534160446997
28	3186464	3464698	HAP_1	0.125831485587583	-0.0446801526600067	0.0343221306377952	0.193325931820081
28	3186464	3464698	HAP_2	0.425720620842572	-0.00926460309843899	0.0114252466184498	0.417646632587418
28	3186464	3464698	HAP_3	0.219512195121951	0.0063877789138907	0.0196573127797453	0.745290166055601
28	3359905	3521573	HAP_1	0.427383592017738	-0.0095461545258155	0.0114039080484036	0.402764132527309
28	3359905	3521573	HAP_2	0.376385809312639	0.0139331464699828	0.0125858036325983	0.268570646590476
28	3401853	3582020	HAP_1	0.208980044345898	0.0242100708436716	0.0202765331997859	0.232798581078705
28	3401853	3582020	HAP_2	0.103658536585366	-0.0296559267576081	0.0405793402543738	0.465085679384753
28	3401853	3582020	HAP_3	0.374168514412417	-0.0129221800928414	0.0127765553842126	0.312101259890241
28	3452115	3612959	HAP_1	0.374722838137472	-0.0126909686054733	0.0126856844806451	0.31738118752306
28	3452115	3612959	HAP_2	0.180709534368071	0.0298824770583236	0.0237867759780536	0.209350189659652
28	3452115	3612959	HAP_3	0.156873614190687	-0.0274537848394798	0.02810848875614	0.328979449279027
28	3494852	3637566	HAP_1	0.375831485587583	-0.0128815215215328	0.0126326610562986	0.308148284499659
28	3494852	3637566	HAP_2	0.180709534368071	0.0298824770583236	0.0237867759780536	0.209350189659652
28	3494852	3637566	HAP_3	0.157982261640798	-0.0274537848394798	0.02810848875614	0.328979449279027
28	3566112	3666764	HAP_1	0.368070953436807	-0.0123209288390184	0.0127350427195135	0.333566091266433
28	3566112	3666764	HAP_2	0.176829268292683	0.0326197055254471	0.0241700463250335	0.177490399165444
28	3566112	3666764	HAP_3	0.0936807095343681	-0.0155452051208346	0.0519424592043087	0.764798333192291
28	3566112	3666764	HAP_4	0.0720620842572062	-0.038422095145927	0.0522488929205328	0.462310159196552
28	3604435	3747099	HAP_1	0.0803769401330377	-0.0542473237366893	0.0483200521676211	0.261882090635449
28	3604435	3747099	HAP_2	0.0942350332594235	0.00560415835293182	0.0480609694208464	0.907199262545133
28	3604435	3747099	HAP_3	0.0720620842572062	-0.038422095145927	0.0522488929205328	0.462310159196552
28	3604435	3747099	HAP_4	0.367516629711752	-0.0133118834911386	0.0126082857347135	0.291344423473681
28	3604435	3747099	HAP_5	0.176829268292683	0.0326197055254471	0.0241700463250335	0.177490399165444
28	3630897	3794191	HAP_1	0.0720620842572062	-0.038422095145927	0.0522488929205328	0.462310159196552
28	3630897	3794191	HAP_2	0.365853658536585	-0.013235077724126	0.0126988075953615	0.297588415413025
28	3630897	3794191	HAP_3	0.176829268292683	0.0326197055254471	0.0241700463250335	0.177490399165444
28	3630897	3794191	HAP_4	0.0803769401330377	-0.0542473237366893	0.0483200521676211	0.261882090635449
28	3649961	3893802	HAP_1	0.364745011086475	-0.013235077724126	0.0126988075953615	0.297588415413025
28	3649961	3893802	HAP_2	0.0720620842572062	-0.038422095145927	0.0522488929205328	0.462310159196552
28	3649961	3893802	HAP_3	0.182372505543237	0.0308865739319455	0.0237652290207779	0.194056497817528
28	3649961	3893802	HAP_4	0.078159645232816	-0.0539885813813915	0.0520067194624083	0.29950213460974
28	3707098	3926275	HAP_1	0.0726164079822616	-0.038422095145927	0.0522488929205328	0.462310159196552
28	3707098	3926275	HAP_2	0.364190687361419	-0.0123878482504875	0.0127010243740006	0.329655737795641
28	3707098	3926275	HAP_3	0.181263858093126	0.0308865739319455	0.0237652290207779	0.194056497817528
28	3707098	3926275	HAP_4	0.078159645232816	-0.0539885813813915	0.0520067194624083	0.29950213460974
28	3778869	4005415	HAP_1	0.176274944567627	0.0326197055254471	0.0241700463250335	0.177490399165444
28	3778869	4005415	HAP_2	0.0776053215077605	-0.0565052762853538	0.0569947212583196	0.321753983299435
28	3778869	4005415	HAP_3	0.36529933481153	-0.012324919965231	0.0126553903838176	0.33037757018819
28	3778869	4005415	HAP_4	0.0709534368070953	-0.038422095145927	0.0522488929205328	0.462310159196552
28	3860972	4073835	HAP_1	0.0776053215077605	-0.0565052762853538	0.0569947212583196	0.321753983299435
28	3860972	4073835	HAP_2	0.363636363636364	-0.0127488461983321	0.0127069704868826	0.315991312418722
28	3860972	4073835	HAP_3	0.0720620842572062	-0.038422095145927	0.0522488929205328	0.462310159196552
28	3860972	4073835	HAP_4	0.176274944567627	0.0326197055254471	0.0241700463250335	0.177490399165444
28	3920094	4206440	HAP_1	0.361419068736142	-0.0155061060408378	0.0127944320817576	0.225856699406078
28	3920094	4206440	HAP_2	0.0787139689578714	-0.0565052762853538	0.0569947212583196	0.321753983299435
28	3920094	4206440	HAP_3	0.176829268292683	0.0326197055254471	0.0241700463250335	0.177490399165444
28	3920094	4206440	HAP_4	0.0509977827050998	-0.031577027322972	0.0570240705481387	0.579889817982816
28	3984618	4277988	HAP_1	0.538248337028825	0.00659053266585529	0.00979177741056898	0.501078913092595
28	3984618	4277988	HAP_2	0.0798226164079823	-0.0565052762853538	0.0569947212583196	0.321753983299435
28	3984618	4277988	HAP_3	0.0509977827050998	-0.031577027322972	0.0570240705481387	0.579889817982816
28	4045281	4300173	HAP_1	0.543791574279379	0.00613670279360101	0.00972227559128993	0.528071846326961
28	4045281	4300173	HAP_2	0.085920177383592	-0.0536269479904751	0.051987922395606	0.302574274841836
28	4045281	4300173	HAP_3	0.0509977827050998	-0.031577027322972	0.0570240705481387	0.579889817982816
28	4145625	4381616	HAP_1	0.078159645232816	-0.0565052762853538	0.0569947212583196	0.321753983299435
28	4145625	4381616	HAP_2	0.0509977827050998	-0.031577027322972	0.0570240705481387	0.579889817982816
28	4145625	4381616	HAP_3	0.544345898004435	0.00474914457660575	0.00975260160098125	0.62640543034888
28	4258546	4438096	HAP_1	0.0509977827050998	-0.031577027322972	0.0570240705481387	0.579889817982816
28	4258546	4438096	HAP_2	0.198447893569845	-0.0175603266666654	0.0236924575204647	0.458781294778536
28	4258546	4438096	HAP_3	0.328713968957871	-0.00548455651522076	0.0141532684961237	0.69847021425525
28	4289183	4477078	HAP_1	0.197339246119734	-0.00619586181586593	0.0240877374634866	0.797068019169885
28	4289183	4477078	HAP_2	0.305986696230599	-0.0230591745478836	0.014981243954962	0.124110602908379
28	4289183	4477078	HAP_3	0.0509977827050998	-0.031577027322972	0.0570240705481387	0.579889817982816
28	4338730	4525685	HAP_1	0.199556541019956	-0.00600622388904843	0.0236931656487057	0.799940264598401
28	4338730	4525685	HAP_2	0.30709534368071	-0.0230591745478836	0.014981243954962	0.124110602908379
28	4338730	4525685	HAP_3	0.0964523281596452	-0.0366789640455484	0.045295583621546	0.418289582407829
28	4419024	4572756	HAP_1	0.337583148558758	-0.0271227053034452	0.0134894925190117	0.044663539379581
28	4419024	4572756	HAP_2	0.0964523281596452	-0.0366789640455484	0.045295583621546	0.418289582407829
28	4419024	4572756	HAP_3	0.0737250554323725	-0.0455263552378714	0.0403537984471294	0.259548207277265
28	4419024	4572756	HAP_4	0.208980044345898	-0.00668820140812438	0.0226028754457022	0.76737519728856
28	4456179	4617679	HAP_1	0.0964523281596452	-0.0366789640455484	0.045295583621546	0.418289582407829
28	4456179	4617679	HAP_2	0.208425720620843	-0.00668820140812438	0.0226028754457022	0.76737519728856
28	4456179	4617679	HAP_3	0.318736141906874	-0.0211579094647911	0.0142157930834024	0.137016319639115
28	4499897	4670546	HAP_1	0.315964523281596	-0.0246142904841563	0.0142797397889035	0.085105856540141
28	4499897	4670546	HAP_2	0.207317073170732	-0.00530429598305757	0.0229311322141	0.817123960830708
28	4499897	4670546	HAP_3	0.0958980044345898	-0.0366789640455484	0.045295583621546	0.418289582407829
28	4560894	4694883	HAP_1	0.314855875831486	-0.0248201597812168	0.0144279862209042	0.0857297621656457
28	4560894	4694883	HAP_2	0.265521064301552	0.0114378264918149	0.0171980946524863	0.506182314545506
28	4560894	4694883	HAP_3	0.0964523281596452	-0.0366789640455484	0.045295583621546	0.418289582407829
28	4604174	4737090	HAP_1	0.0958980044345898	-0.0366789640455484	0.045295583621546	0.418289582407829
28	4604174	4737090	HAP_2	0.307649667405765	-0.0225351725515499	0.0149042077286557	0.130889063723213
28	4604174	4737090	HAP_3	0.199556541019956	-0.00600622388904843	0.0236931656487057	0.799940264598401
28	4655197	4796645	HAP_1	0.199556541019956	-0.00642328486033403	0.0240553220560525	0.789514641705547
28	4655197	4796645	HAP_2	0.0548780487804878	-0.0270449695589722	0.0568142596688322	0.634174007075963
28	4655197	4796645	HAP_3	0.103658536585366	-0.0366789640455484	0.045295583621546	0.418289582407829
28	4655197	4796645	HAP_4	0.30820399113082	-0.0225351725515499	0.0149042077286557	0.130889063723213
28	4683590	4819089	HAP_1	0.199556541019956	-0.00642328486033403	0.0240553220560525	0.789514641705547
28	4683590	4819089	HAP_2	0.0992239467849224	-0.0366789640455484	0.045295583621546	0.418289582407829
28	4683590	4819089	HAP_3	0.310421286031042	-0.0216020737479881	0.0147274303906239	0.142786353751913
28	4723815	4844338	HAP_1	0.199556541019956	-0.00642328486033403	0.0240553220560525	0.789514641705547
28	4723815	4844338	HAP_2	0.0997782705099778	-0.0366789640455484	0.045295583621546	0.418289582407829
28	4723815	4844338	HAP_3	0.317627494456763	-0.0225140915600093	0.0144955293119161	0.120737273947289
28	4775918	4899532	HAP_1	0.199556541019956	-0.00642328486033403	0.0240553220560525	0.789514641705547
28	4775918	4899532	HAP_2	0.108647450110865	-0.0384101991157532	0.0405864457992795	0.344211976798339
28	4775918	4899532	HAP_3	0.317073170731707	0.00555412282333644	0.0149561564145094	0.710457670604232
28	4809574	4971158	HAP_1	0.256651884700665	-0.0254539964213841	0.0172686566268357	0.140835648170361
28	4809574	4971158	HAP_2	0.0992239467849224	-0.0366789640455484	0.045295583621546	0.418289582407829
28	4809574	4971158	HAP_3	0.348669623059867	-0.000269849667784354	0.0135916834609423	0.984164273064578
28	4834903	5046921	HAP_1	0.0537694013303769	-0.0270449695589722	0.0568142596688322	0.634174007075963
28	4834903	5046921	HAP_2	0.19290465631929	-0.00598304479242702	0.0244240110242278	0.806539527486052
28	4834903	5046921	HAP_3	0.0909090909090909	-0.0321265530810709	0.0522282205993648	0.53863377835521
28	4834903	5046921	HAP_4	0.286031042128603	-0.0172524711946988	0.0161654622349665	0.286151996225938
28	4872605	5115518	HAP_1	0.142461197339246	-0.0202107859266126	0.0280061453458645	0.470696126782947
28	4872605	5115518	HAP_2	0.193458980044346	-0.00598304479242702	0.0244240110242278	0.806539527486052
28	4872605	5115518	HAP_3	0.308758314855876	-0.0212132102460786	0.0147948659149318	0.151974567794951
28	4948518	5195859	HAP_1	0.0925720620842572	-0.0359694957067066	0.0452225045842467	0.426599399271952
28	4948518	5195859	HAP_2	0.19290465631929	-0.00598304479242702	0.0244240110242278	0.806539527486052
28	4948518	5195859	HAP_3	0.309312638580931	-0.0212132102460786	0.0147948659149318	0.151974567794951
28	5030399	5228601	HAP_1	0.310975609756098	-0.0217706184964517	0.0147218926654829	0.139550113280967
28	5030399	5228601	HAP_2	0.078159645232816	-0.0435372903857264	0.056924877038533	0.444581645473738
28	5030399	5228601	HAP_3	0.0925720620842572	-0.0359694957067066	0.0452225045842467	0.426599399271952
28	5030399	5228601	HAP_4	0.19179600886918	-0.00598304479242702	0.0244240110242278	0.806539527486052
28	5092017	5245722	HAP_1	0.192350332594235	-0.00598304479242702	0.0244240110242278	0.806539527486052
28	5092017	5245722	HAP_2	0.313747228381375	-0.0222991076902424	0.014590581857183	0.126788310985745
28	5092017	5245722	HAP_3	0.0964523281596452	-0.0393413203977414	0.040907414519871	0.336453719406006
28	5092017	5245722	HAP_4	0.078159645232816	-0.0435372903857264	0.056924877038533	0.444581645473738
28	5171795	5261341	HAP_1	0.0787139689578714	-0.0435372903857264	0.056924877038533	0.444581645473738
28	5171795	5261341	HAP_2	0.192350332594235	-0.00598304479242702	0.0244240110242278	0.806539527486052
28	5171795	5261341	HAP_3	0.0997782705099778	-0.042632329238958	0.0406621884797447	0.294715621716007
28	5171795	5261341	HAP_4	0.316518847006652	-0.0204702665059035	0.0144598725010051	0.157225235252063
28	5220146	5312162	HAP_1	0.0631929046563193	0.0519256972873878	0.0570420910527591	0.362908455732123
28	5220146	5312162	HAP_2	0.19290465631929	-0.00598304479242702	0.0244240110242278	0.806539527486052
28	5220146	5312162	HAP_3	0.100332594235033	-0.042632329238958	0.0406621884797447	0.294715621716007
28	5220146	5312162	HAP_4	0.315964523281596	-0.0203171194465548	0.0145384569043553	0.162619643917261
28	5240078	5360851	HAP_1	0.0942350332594235	-0.0378593803580202	0.0428781617127948	0.377500625202215
28	5240078	5360851	HAP_2	0.312084257206208	-0.0204379383580665	0.0148804636025288	0.169951123759508
28	5240078	5360851	HAP_3	0.21119733924612	0.0290014276499109	0.0224915366008248	0.197581448694549
28	5254633	5403160	HAP_1	0.210643015521064	0.0290014276499109	0.0224915366008248	0.197581448694549
28	5254633	5403160	HAP_2	0.0942350332594235	-0.0378593803580202	0.0428781617127948	0.377500625202215
28	5254633	5403160	HAP_3	0.312084257206208	-0.0204379383580665	0.0148804636025288	0.169951123759508
28	5297692	5469703	HAP_1	0.29490022172949	-0.0176634095739499	0.0154694319292563	0.253833536028194
28	5297692	5469703	HAP_2	0.0942350332594235	-0.0378593803580202	0.0428781617127948	0.377500625202215
28	5297692	5469703	HAP_3	0.192350332594235	-0.00598304479242702	0.0244240110242278	0.806539527486052
28	5352159	5497824	HAP_1	0.0942350332594235	-0.0378593803580202	0.0428781617127948	0.377500625202215
28	5352159	5497824	HAP_2	0.194567627494457	-0.00688516432261577	0.0239885652812631	0.774164964398417
28	5352159	5497824	HAP_3	0.373614190687361	0.00868868913438727	0.012434596993891	0.484890304658759
28	5390320	5552935	HAP_1	0.374722838137472	0.00865478006518985	0.0124029636902374	0.485485143824882
28	5390320	5552935	HAP_2	0.194567627494457	-0.00688516432261577	0.0239885652812631	0.774164964398417
28	5390320	5552935	HAP_3	0.0942350332594235	-0.0378593803580202	0.0428781617127948	0.377500625202215
28	5450185	5623394	HAP_1	0.0842572062084257	-0.0441443694009847	0.0452361272883324	0.329396656556227
28	5450185	5623394	HAP_2	0.194567627494457	-0.00688516432261577	0.0239885652812631	0.774164964398417
28	5450185	5623394	HAP_3	0.297117516629712	-0.0114569795993406	0.0151964881839004	0.451095187644011
28	5450185	5623394	HAP_4	0.113082039911308	-0.0383925248186189	0.0370201224037485	0.299984394411264
28	5488347	5805836	HAP_1	0.19179600886918	-0.00584925903368291	0.0248339841171843	0.813848182401277
28	5488347	5805836	HAP_2	0.29490022172949	-0.0108485173892478	0.0152781282404592	0.477847878315224
28	5488347	5805836	HAP_3	0.110864745011086	-0.0385319536414707	0.0355643611067671	0.278905650346979
28	5535748	5849540	HAP_1	0.48669623059867	0.00333839226019258	0.0104748023332927	0.750023608980302
28	5535748	5849540	HAP_2	0.111419068736142	-0.0385319536414707	0.0355643611067671	0.278905650346979
28	5585026	5880170	HAP_1	0.486141906873614	0.00333839226019258	0.0104748023332927	0.750023608980302
28	5585026	5880170	HAP_2	0.111419068736142	-0.0385319536414707	0.0355643611067671	0.278905650346979
28	5775823	5914538	HAP_1	0.660753880266075	0.00746382415980407	0.00881715476325337	0.397495187404584
28	5775823	5914538	HAP_2	0.172394678492239	-0.00475278566560987	0.0253564337796632	0.85135918398846
28	5839529	5946249	HAP_1	0.0681818181818182	-0.0394049891948218	0.0481909111208153	0.413756122505233
28	5839529	5946249	HAP_2	0.119733924611973	-0.0156920865019425	0.0321219187411534	0.625304537657194
28	5839529	5946249	HAP_3	0.662971175166297	0.00879439680775047	0.00886052277965418	0.321205702269875
28	5873612	5981898	HAP_1	0.0676274944567627	-0.0394049891948218	0.0481909111208153	0.413756122505233
28	5873612	5981898	HAP_2	0.119733924611973	-0.0156920865019425	0.0321219187411534	0.625304537657194
28	5873612	5981898	HAP_3	0.629157427937916	0.00880686054160234	0.00899683197727532	0.327903290330386
28	5903348	6039345	HAP_1	0.119733924611973	-0.0156920865019425	0.0321219187411534	0.625304537657194
28	5903348	6039345	HAP_2	0.628048780487805	0.0090533477284992	0.0090049248505699	0.314988734436218
28	5903348	6039345	HAP_3	0.0676274944567627	-0.0394049891948218	0.0481909111208153	0.413756122505233
28	5933540	6098968	HAP_1	0.0676274944567627	-0.0394049891948218	0.0481909111208153	0.413756122505233
28	5933540	6098968	HAP_2	0.237250554323725	-0.00798055559759685	0.018431134837774	0.665124755603308
28	5933540	6098968	HAP_3	0.123059866962306	0.00116644380589657	0.0311812011414121	0.970167646571907
28	5933540	6098968	HAP_4	0.145787139689579	0.0135776786958756	0.0309696160075695	0.661188842429126
28	5965964	6143666	HAP_1	0.237250554323725	-0.00798055559759685	0.018431134837774	0.665124755603308
28	5965964	6143666	HAP_2	0.120288248337029	-0.013961698900184	0.0331633704682349	0.673858601961363
28	5965964	6143666	HAP_3	0.0953436807095344	0.0296098230933505	0.0519610215723395	0.568925563058169
28	5965964	6143666	HAP_4	0.0681818181818182	-0.0394049891948218	0.0481909111208153	0.413756122505233
28	6020271	6219738	HAP_1	0.0670731707317073	-0.0394049891948218	0.0481909111208153	0.413756122505233
28	6020271	6219738	HAP_2	0.231707317073171	-0.00976671398394538	0.0187977874661465	0.603494590746189
28	6020271	6219738	HAP_3	0.115853658536585	-0.00747473953102582	0.0371521113624892	0.840593797042559
28	6020271	6219738	HAP_4	0.0953436807095344	0.0296098230933505	0.0519610215723395	0.568925563058169
28	6087910	6249071	HAP_1	0.0709534368070953	-0.0392240203915465	0.0450347926554096	0.384004852575914
28	6087910	6249071	HAP_2	0.116407982261641	-0.00747473953102582	0.0371521113624892	0.840593797042559
28	6087910	6249071	HAP_3	0.0958980044345898	0.0296098230933505	0.0519610215723395	0.568925563058169
28	6087910	6249071	HAP_4	0.233924611973392	-0.0111385075528714	0.0184402349533569	0.545975910727268
28	6123723	6309026	HAP_1	0.0753880266075388	-0.0295151559047937	0.0573384923748708	0.606853644860988
28	6123723	6309026	HAP_2	0.233924611973392	-0.0111385075528714	0.0184402349533569	0.545975910727268
28	6123723	6309026	HAP_3	0.0670731707317073	-0.0394049891948218	0.0481909111208153	0.413756122505233
28	6123723	6309026	HAP_4	0.117516629711752	-0.0101015596307443	0.0356957739695458	0.777250112858748
28	6123723	6309026	HAP_5	0.0958980044345898	0.0296098230933505	0.0519610215723395	0.568925563058169
28	6205550	6358290	HAP_1	0.0753880266075388	-0.03241107917294	0.0425903925340856	0.4468618062313
28	6205550	6358290	HAP_2	0.231707317073171	-0.00161955365063507	0.0189583554617621	0.931941238088197
28	6205550	6358290	HAP_3	0.117516629711752	-0.0101015596307443	0.0356957739695458	0.777250112858748
28	6205550	6358290	HAP_4	0.234478935698448	-0.0111385075528714	0.0184402349533569	0.545975910727268
28	6205550	6358290	HAP_5	0.0958980044345898	-0.0335670524536312	0.045180340552471	0.457703962687829
28	6238022	6430889	HAP_1	0.0670731707317073	-0.0394049891948218	0.0481909111208153	0.413756122505233
28	6238022	6430889	HAP_2	0.114745011086475	-0.0101015596307443	0.0356957739695458	0.777250112858748
28	6238022	6430889	HAP_3	0.233924611973392	-0.0100211549741802	0.0185798669216787	0.58977657389076
28	6238022	6430889	HAP_4	0.23059866962306	-0.00161955365063507	0.0189583554617621	0.931941238088197
28	6238022	6430889	HAP_5	0.16629711751663	-0.0131810805752558	0.0250747600226301	0.599247730303552
28	6275286	6480000	HAP_1	0.0831485587583149	-0.000141141375964075	0.0571572322646797	0.998030297455819
28	6275286	6480000	HAP_2	0.182926829268293	0.00828456817268757	0.0213848871795614	0.698550655337027
28	6275286	6480000	HAP_3	0.233370288248337	-0.0111818266785387	0.0187657848646258	0.551418785032493
28	6275286	6480000	HAP_4	0.0648558758314856	-0.0394049891948218	0.0481909111208153	0.413756122505233
28	6275286	6480000	HAP_5	0.114190687361419	-0.0101015596307443	0.0356957739695458	0.777250112858748
28	6329356	6505450	HAP_1	0.11529933481153	0.0157599193621817	0.0425306779193348	0.711057906935462
28	6329356	6505450	HAP_2	0.0831485587583149	-0.000141141375964075	0.0571572322646797	0.998030297455819
28	6329356	6505450	HAP_3	0.233370288248337	-0.0111818266785387	0.0187657848646258	0.551418785032493
28	6329356	6505450	HAP_4	0.0648558758314856	-0.0394049891948218	0.0481909111208153	0.413756122505233
28	6329356	6505450	HAP_5	0.114190687361419	-0.0101015596307443	0.0356957739695458	0.777250112858748
28	6406606	6550773	HAP_1	0.115853658536585	0.0157599193621817	0.0425306779193348	0.711057906935462
28	6406606	6550773	HAP_2	0.233924611973392	-0.0111818266785387	0.0187657848646258	0.551418785032493
28	6406606	6550773	HAP_3	0.114745011086475	-0.0101015596307443	0.0356957739695458	0.777250112858748
28	6406606	6550773	HAP_4	0.0648558758314856	-0.0394049891948218	0.0481909111208153	0.413756122505233
28	6458572	6626729	HAP_1	0.0809312638580931	-0.0394049891948218	0.0481909111208153	0.413756122505233
28	6458572	6626729	HAP_2	0.234478935698448	-0.0100211549741802	0.0185798669216787	0.58977657389076
28	6458572	6626729	HAP_3	0.178492239467849	0.0111236623308635	0.0253855505293678	0.661355924160041
28	6458572	6626729	HAP_4	0.116407982261641	0.0157599193621817	0.0425306779193348	0.711057906935462
28	6495941	6691792	HAP_1	0.0809312638580931	-0.0394049891948218	0.0481909111208153	0.413756122505233
28	6495941	6691792	HAP_2	0.232261640798226	0.0134581010297416	0.0190420084971632	0.47990177794952
28	6495941	6691792	HAP_3	0.117516629711752	0.0157599193621817	0.0425306779193348	0.711057906935462
28	6495941	6691792	HAP_4	0.234478935698448	-0.0100211549741802	0.0185798669216787	0.58977657389076
28	6534383	6747054	HAP_1	0.0837028824833703	-0.0394049891948218	0.0481909111208153	0.413756122505233
28	6534383	6747054	HAP_2	0.11529933481153	-0.00777803179062144	0.0376396971433931	0.836334917862342
28	6534383	6747054	HAP_3	0.117516629711752	0.0157599193621817	0.0425306779193348	0.711057906935462
28	6534383	6747054	HAP_4	0.174611973392461	0.0140495167931749	0.0258001220965432	0.586198005729784
28	6534383	6747054	HAP_5	0.234478935698448	-0.0100211549741802	0.0185798669216787	0.58977657389076
28	6591019	6829055	HAP_1	0.236141906873614	-0.0110782403935477	0.0184182685066393	0.547672939753955
28	6591019	6829055	HAP_2	0.115853658536585	-0.0101015596307443	0.0356957739695458	0.777250112858748
28	6591019	6829055	HAP_3	0.117516629711752	0.0157599193621817	0.0425306779193348	0.711057906935462
28	6591019	6829055	HAP_4	0.0809312638580931	-0.0394049891948218	0.0481909111208153	0.413756122505233
28	6666081	6866914	HAP_1	0.115853658536585	-0.0101015596307443	0.0356957739695458	0.777250112858748
28	6666081	6866914	HAP_2	0.0809312638580931	-0.0394049891948218	0.0481909111208153	0.413756122505233
28	6666081	6866914	HAP_3	0.233370288248337	-0.0110782403935477	0.0184182685066393	0.547672939753955
28	6730270	6906164	HAP_1	0.232815964523282	-0.0110782403935477	0.0184182685066393	0.547672939753955
28	6730270	6906164	HAP_2	0.0920177383592018	-0.0404366747905318	0.0451241095187304	0.370430575385246
28	6730270	6906164	HAP_3	0.115853658536585	-0.0101015596307443	0.0356957739695458	0.777250112858748
28	6730270	6906164	HAP_4	0.0864745011086474	0.0198223266891007	0.0482229432275919	0.681130590190503
28	6798359	6952106	HAP_1	0.0809312638580931	-0.0394049891948218	0.0481909111208153	0.413756122505233
28	6798359	6952106	HAP_2	0.227827050997783	-0.0100619466538524	0.0187796169526067	0.592237134240199
28	6798359	6952106	HAP_3	0.115853658536585	-0.0101015596307443	0.0356957739695458	0.777250112858748
28	6860631	6989685	HAP_1	0.0814855875831486	-0.0394049891948218	0.0481909111208153	0.413756122505233
28	6860631	6989685	HAP_2	0.251662971175166	-0.00135458148643332	0.017595178099177	0.938652045134116
28	6860631	6989685	HAP_3	0.115853658536585	-0.0101015596307443	0.0356957739695458	0.777250112858748
28	6894974	7011437	HAP_1	0.115853658536585	-0.0101015596307443	0.0356957739695458	0.777250112858748
28	6894974	7011437	HAP_2	0.0814855875831486	-0.0394049891948218	0.0481909111208153	0.413756122505233
28	6894974	7011437	HAP_3	0.252217294900222	-0.00296679280436101	0.0175446520096231	0.865756804328907
28	6936483	7037351	HAP_1	0.247228381374723	-0.00775081961126703	0.0178541035171633	0.664306793757556
28	6936483	7037351	HAP_2	0.115853658536585	-0.0101015596307443	0.0356957739695458	0.777250112858748
28	6936483	7037351	HAP_3	0.0792682926829268	-0.0416787231444856	0.052052215409748	0.423513552865576
28	6976219	7115838	HAP_1	0.0958980044345898	0.00274879801484813	0.0427824213876117	0.948785098643693
28	6976219	7115838	HAP_2	0.115853658536585	-0.0101015596307443	0.0356957739695458	0.777250112858748
28	6976219	7115838	HAP_3	0.0798226164079823	-0.0416787231444856	0.052052215409748	0.423513552865576
28	6976219	7115838	HAP_4	0.247782705099778	-0.00812456196673346	0.0176994795855685	0.646326055488722
28	7005632	7177859	HAP_1	0.107538802660754	-0.00719731674570091	0.0387640653318259	0.852746056321642
28	7005632	7177859	HAP_2	0.115853658536585	-0.0101015596307443	0.0356957739695458	0.777250112858748
28	7005632	7177859	HAP_3	0.0798226164079823	-0.0416787231444856	0.052052215409748	0.423513552865576
28	7005632	7177859	HAP_4	0.140243902439024	-0.0110486437265813	0.029776398099839	0.710685912912524
28	7005632	7177859	HAP_5	0.247228381374723	-0.00904760594811963	0.0177684793738449	0.610742494274332
28	7024642	7242883	HAP_1	0.245011086474501	-0.00732532882878976	0.0180693831714197	0.685281015778109
28	7024642	7242883	HAP_2	0.115853658536585	-0.0101015596307443	0.0356957739695458	0.777250112858748
28	7024642	7242883	HAP_3	0.0798226164079823	-0.0416787231444856	0.052052215409748	0.423513552865576
28	7096677	7272766	HAP_1	0.245011086474501	-0.00732532882878976	0.0180693831714197	0.685281015778109
28	7096677	7272766	HAP_2	0.0803769401330377	-0.0544622937617446	0.0571762208152708	0.341085142261141
28	7096677	7272766	HAP_3	0.0798226164079823	-0.0416787231444856	0.052052215409748	0.423513552865576
28	7149979	7306785	HAP_1	0.244456762749446	-0.00638529440292197	0.0179971220857244	0.722827095077073
28	7149979	7306785	HAP_2	0.0798226164079823	-0.0544622937617446	0.0571762208152708	0.341085142261141
28	7149979	7306785	HAP_3	0.0792682926829268	-0.0416787231444856	0.052052215409748	0.423513552865576
28	7231193	7372323	HAP_1	0.0803769401330377	-0.0544622937617446	0.0571762208152708	0.341085142261141
28	7231193	7372323	HAP_2	0.103658536585366	-0.0360219155779799	0.0388498676469954	0.354070102479082
28	7231193	7372323	HAP_3	0.0837028824833703	-0.0416787231444856	0.052052215409748	0.423513552865576
28	7231193	7372323	HAP_4	0.245011086474501	-0.00638529440292197	0.0179971220857244	0.722827095077073
28	7263220	7449220	HAP_1	0.245011086474501	-0.00638529440292197	0.0179971220857244	0.722827095077073
28	7263220	7449220	HAP_2	0.103658536585366	-0.0360219155779799	0.0388498676469954	0.354070102479082
28	7263220	7449220	HAP_3	0.0831485587583149	-0.0416787231444856	0.052052215409748	0.423513552865576
28	7263220	7449220	HAP_4	0.115853658536585	-0.0101015596307443	0.0356957739695458	0.777250112858748
28	7295724	7491300	HAP_1	0.133592017738359	0.106382733565806	0.0402827437995067	0.00841366455353932
28	7295724	7491300	HAP_2	0.0831485587583149	-0.0416787231444856	0.052052215409748	0.423513552865576
28	7295724	7491300	HAP_3	0.115853658536585	-0.0101015596307443	0.0356957739695458	0.777250112858748
28	7295724	7491300	HAP_4	0.245011086474501	-0.00638529440292197	0.0179971220857244	0.722827095077073
28	7346005	7545742	HAP_1	0.0831485587583149	-0.0416787231444856	0.052052215409748	0.423513552865576
28	7346005	7545742	HAP_2	0.245565410199557	-0.00638529440292197	0.0179971220857244	0.722827095077073
28	7346005	7545742	HAP_3	0.0715077605321508	0.108580585930186	0.0570246139269056	0.0572197294806119
28	7346005	7545742	HAP_4	0.114745011086475	-0.0101015596307443	0.0356957739695458	0.777250112858748
28	7421763	7584967	HAP_1	0.246119733924612	-0.00638529440292197	0.0179971220857244	0.722827095077073
28	7421763	7584967	HAP_2	0.0715077605321508	0.108580585930186	0.0570246139269056	0.0572197294806119
28	7421763	7584967	HAP_3	0.156873614190687	0.0206909121961259	0.0304976572599559	0.497667617022428
28	7421763	7584967	HAP_4	0.114745011086475	-0.0101015596307443	0.0356957739695458	0.777250112858748
28	7481521	7625426	HAP_1	0.0947893569844789	-0.00168798251558352	0.0484041727969214	0.972189105579825
28	7481521	7625426	HAP_2	0.311529933481153	0.000386684238541093	0.0149593546618407	0.979383585983681
28	7481521	7625426	HAP_3	0.0715077605321508	0.108580585930186	0.0570246139269056	0.0572197294806119
28	7481521	7625426	HAP_4	0.114745011086475	-0.0101015596307443	0.0356957739695458	0.777250112858748
28	7481521	7625426	HAP_5	0.232261640798226	0.0148416584682797	0.0202457068385555	0.463704826584868
28	7530901	7700734	HAP_1	0.0925720620842572	-0.00168798251558352	0.0484041727969214	0.972189105579825
28	7530901	7700734	HAP_2	0.311529933481153	0.000386684238541093	0.0149593546618407	0.979383585983681
28	7530901	7700734	HAP_3	0.0715077605321508	0.108580585930186	0.0570246139269056	0.0572197294806119
28	7530901	7700734	HAP_4	0.116962305986696	0.0100341227216682	0.0344037211108138	0.770616116254407
28	7530901	7700734	HAP_5	0.232261640798226	0.0148416584682797	0.0202457068385555	0.463704826584868
28	7570510	7762279	HAP_1	0.0936807095343681	-0.00727287215954078	0.0452507536110478	0.872347473654131
28	7570510	7762279	HAP_2	0.255543237250554	-0.00774643710727982	0.0176183000826985	0.660274809113241
28	7570510	7762279	HAP_3	0.116962305986696	0.0100341227216682	0.0344037211108138	0.770616116254407
28	7570510	7762279	HAP_4	0.0631929046563193	-0.0416787231444856	0.052052215409748	0.423513552865576
28	7570510	7762279	HAP_5	0.145232815964523	0.0304323048205426	0.0302362143550165	0.314456051701999
28	7612754	7796538	HAP_1	0.115853658536585	-0.0155573977789884	0.0344500391920551	0.65167233494163
28	7612754	7796538	HAP_2	0.0631929046563193	-0.0416787231444856	0.052052215409748	0.423513552865576
28	7612754	7796538	HAP_3	0.255543237250554	-0.00774643710727982	0.0176183000826985	0.660274809113241
28	7678783	7861738	HAP_1	0.0626385809312639	-0.0416787231444856	0.052052215409748	0.423513552865576
28	7678783	7861738	HAP_2	0.115853658536585	-0.0155573977789884	0.0344500391920551	0.65167233494163
28	7678783	7861738	HAP_3	0.255543237250554	-0.00774643710727982	0.0176183000826985	0.660274809113241
28	7749083	7911434	HAP_1	0.254434589800443	-0.00709654088277576	0.0177606801321021	0.689573132835719
28	7749083	7911434	HAP_2	0.11529933481153	-0.0098743196048261	0.0356800295029842	0.782039173236374
28	7749083	7911434	HAP_3	0.0626385809312639	-0.0416787231444856	0.052052215409748	0.423513552865576
28	7788683	7939296	HAP_1	0.298226164079823	0.00608839939317122	0.0153609301837215	0.691937413697574
28	7788683	7939296	HAP_2	0.0626385809312639	-0.0416787231444856	0.052052215409748	0.423513552865576
28	7788683	7939296	HAP_3	0.170731707317073	-0.0250914071221192	0.0220128024214632	0.254653647009244
28	7831385	8021219	HAP_1	0.170177383592018	-0.0258719559011349	0.0217269932129283	0.23405985443869
28	7831385	8021219	HAP_2	0.0604212860310421	-0.0416787231444856	0.052052215409748	0.423513552865576
28	7831385	8021219	HAP_3	0.344789356984479	0.0034588979753272	0.0136977274034962	0.800700471174603
28	7904578	8101857	HAP_1	0.12139689578714	-0.0298716927958077	0.0356414571686448	0.402190561343562
28	7904578	8101857	HAP_2	0.130266075388027	-0.00708699274350414	0.0312970360670975	0.820908990962506
28	7904578	8101857	HAP_3	0.485587583148559	0.0110486349375249	0.010467824172041	0.291490163665859
28	7930521	8167250	HAP_1	0.098669623059867	-0.0244526016932766	0.0425133037897913	0.565318294284698
28	7930521	8167250	HAP_2	0.123614190687361	-0.00306739037690328	0.0332892340949549	0.926604695084209
28	7930521	8167250	HAP_3	0.138580931263858	-0.00243297883745609	0.0451838996819649	0.957069841620768
28	7930521	8167250	HAP_4	0.296008869179601	0.00608839939317122	0.0153609301837215	0.691937413697574
28	7990593	8189852	HAP_1	0.098669623059867	-0.0244526016932766	0.0425133037897913	0.565318294284698
28	7990593	8189852	HAP_2	0.120842572062084	-0.00306739037690328	0.0332892340949549	0.926604695084209
28	7990593	8189852	HAP_3	0.286031042128603	0.00895667352905635	0.0157261344365627	0.569133140786627
28	8068006	8217577	HAP_1	0.117516629711752	-0.0129839624698618	0.0343670397253156	0.70566730629427
28	8068006	8217577	HAP_2	0.252771618625277	-0.00595787480013728	0.0174010804382749	0.73214185191012
28	8068006	8217577	HAP_3	0.0742793791574279	-0.0303048471375643	0.0568145650740609	0.593890552149683
28	8149765	8244855	HAP_1	0.0726164079822616	-0.0303048471375643	0.0568145650740609	0.593890552149683
28	8149765	8244855	HAP_2	0.118070953436807	-0.0129839624698618	0.0343670397253156	0.70566730629427
28	8149765	8244855	HAP_3	0.252771618625277	-0.00595787480013728	0.0174010804382749	0.73214185191012
28	8179393	8277214	HAP_1	0.258314855875831	-0.00984019544357567	0.0165914447249884	0.553272755763696
28	8179393	8277214	HAP_2	0.098669623059867	0.0894799829664589	0.0567242444640753	0.115046454646662
28	8179393	8277214	HAP_3	0.0881374722838137	-0.0483808557874487	0.0522864010137949	0.355058505307984
28	8204918	8307815	HAP_1	0.304878048780488	-0.0041572914958731	0.0145466092168135	0.77510469957524
28	8204918	8307815	HAP_2	0.0853658536585366	-0.0483808557874487	0.0522864010137949	0.355058505307984
28	8204918	8307815	HAP_3	0.098669623059867	0.0894799829664589	0.0567242444640753	0.115046454646662
28	8237165	8347452	HAP_1	0.259423503325942	-0.00984019544357567	0.0165914447249884	0.553272755763696
28	8237165	8347452	HAP_2	0.0853658536585366	-0.0483808557874487	0.0522864010137949	0.355058505307984
28	8270099	8371559	HAP_1	0.110864745011086	-0.00735974498282121	0.0371890688454339	0.843167951757211
28	8270099	8371559	HAP_2	0.136917960088692	-0.0129008236804003	0.0344485957444044	0.70812545463164
28	8270099	8371559	HAP_3	0.105875831485588	0.0466281784703116	0.0485694101995878	0.33730023605681
28	8270099	8371559	HAP_4	0.330376940133038	-0.00587605947262111	0.0137617411795383	0.669493511935144
28	8296657	8398395	HAP_1	0.110864745011086	-0.00735974498282121	0.0371890688454339	0.843167951757211
28	8296657	8398395	HAP_2	0.125831485587583	-0.0308539793381967	0.0372336937793738	0.40752066286998
28	8296657	8398395	HAP_3	0.10920177383592	0.0775603587983882	0.0426549118411283	0.0693513546267593
28	8296657	8398395	HAP_4	0.330376940133038	-0.00587605947262111	0.0137617411795383	0.669493511935144
28	8331969	8477169	HAP_1	0.125831485587583	-0.0308539793381967	0.0372336937793738	0.40752066286998
28	8331969	8477169	HAP_2	0.0770509977827051	0.0186799697957618	0.0525896607077842	0.722522276898387
28	8331969	8477169	HAP_3	0.0814855875831486	0.0612019388664153	0.0486111440479611	0.208357040261333
28	8331969	8477169	HAP_4	0.114190687361419	-0.00735974498282121	0.0371890688454339	0.843167951757211
28	8331969	8477169	HAP_5	0.330376940133038	-0.00587605947262111	0.0137617411795383	0.669493511935144
28	8363686	8546080	HAP_1	0.114190687361419	-0.00735974498282121	0.0371890688454339	0.843167951757211
28	8363686	8546080	HAP_2	0.330931263858093	-0.00621559289807888	0.0136924973038953	0.649981723193247
28	8363686	8546080	HAP_3	0.0687361419068736	0.0186799697957618	0.0525896607077842	0.722522276898387
28	8363686	8546080	HAP_4	0.0814855875831486	0.0612019388664153	0.0486111440479611	0.208357040261333
28	8363686	8546080	HAP_5	0.15410199556541	-0.0149314849582383	0.0322828057291371	0.643820719838802
28	8387726	8586442	HAP_1	0.114190687361419	-0.00735974498282121	0.0371890688454339	0.843167951757211
28	8387726	8586442	HAP_2	0.0687361419068736	0.0186799697957618	0.0525896607077842	0.722522276898387
28	8387726	8586442	HAP_3	0.12139689578714	0.0318155760041965	0.0334063516305387	0.341162632748973
28	8387726	8586442	HAP_4	0.153547671840355	-0.0163470609936229	0.0313440880831739	0.602123540932453
28	8387726	8586442	HAP_5	0.329268292682927	-0.00621559289807888	0.0136924973038953	0.649981723193247
28	8387726	8586442	HAP_6	0.0593126385809313	0.035115924282412	0.0569934063494884	0.537959769075514
28	8449878	8625016	HAP_1	0.324279379157428	-0.00558043407298473	0.0138729662465415	0.68759497165142
28	8449878	8625016	HAP_2	0.110864745011086	-0.00735974498282121	0.0371890688454339	0.843167951757211
28	8449878	8625016	HAP_3	0.0587583148558758	0.035115924282412	0.0569934063494884	0.537959769075514
28	8538275	8653212	HAP_1	0.110864745011086	-0.00735974498282121	0.0371890688454339	0.843167951757211
28	8538275	8653212	HAP_2	0.0587583148558758	0.035115924282412	0.0569934063494884	0.537959769075514
28	8538275	8653212	HAP_3	0.319844789356984	-0.00471061494246788	0.0140098044630835	0.736771482157422
28	8566849	8680709	HAP_1	0.321507760532151	-0.00471061494246788	0.0140098044630835	0.736771482157422
28	8566849	8680709	HAP_2	0.0825942350332594	-0.0252911506294527	0.0568611680303567	0.656581419654241
28	8566849	8680709	HAP_3	0.110864745011086	-0.00735974498282121	0.0371890688454339	0.843167951757211
28	8566849	8680709	HAP_4	0.0587583148558758	0.035115924282412	0.0569934063494884	0.537959769075514
28	8618274	8714147	HAP_1	0.113082039911308	-0.00735974498282121	0.0371890688454339	0.843167951757211
28	8618274	8714147	HAP_2	0.323170731707317	-0.0047851645909861	0.013824347764088	0.729319141149753
28	8618274	8714147	HAP_3	0.0587583148558758	0.035115924282412	0.0569934063494884	0.537959769075514
28	8647281	8749119	HAP_1	0.08980044345898	0.0247089178869449	0.0568476258974012	0.663920735706126
28	8647281	8749119	HAP_2	0.327605321507761	-0.00563195419079162	0.0136937989220236	0.680968040796024
28	8647281	8749119	HAP_3	0.105875831485588	0.0505698623609235	0.0450212882908937	0.261637396880702
28	8647281	8749119	HAP_4	0.171840354767184	-0.007677004562281	0.0241315552110264	0.750460009426156
28	8665986	8851955	HAP_1	0.0587583148558758	0.035115924282412	0.0569934063494884	0.537959769075514
28	8665986	8851955	HAP_2	0.113082039911308	-0.00735974498282121	0.0371890688454339	0.843167951757211
28	8665986	8851955	HAP_3	0.327605321507761	-0.00563195419079162	0.0136937989220236	0.680968040796024
28	8665986	8851955	HAP_4	0.155764966740576	-0.0335103789083966	0.0286705841422739	0.242794719508382
28	8665986	8851955	HAP_5	0.0742793791574279	-0.0444255878013887	0.0520615025780962	0.393706759508838
28	8665986	8851955	HAP_6	0.0759423503325942	-0.00212892856833233	0.0578535555662787	0.970653869168591
28	8703529	8927852	HAP_1	0.32649667405765	-0.00563195419079162	0.0136937989220236	0.680968040796024
28	8703529	8927852	HAP_2	0.113082039911308	-0.00735974498282121	0.0371890688454339	0.843167951757211
28	8729039	9007141	HAP_1	0.113082039911308	-0.00735974498282121	0.0371890688454339	0.843167951757211
28	8729039	9007141	HAP_2	0.328159645232816	-0.00634981876146909	0.0135739420863353	0.640046032695054
28	8826887	9046618	HAP_1	0.124722838137472	-0.00905487591526873	0.0345016466040349	0.793037147278047
28	8826887	9046618	HAP_2	0.325942350332594	-0.0123477582972833	0.0136976024546382	0.367591140169901
28	8826887	9046618	HAP_3	0.102549889135255	-0.0125245338708761	0.0356644344460679	0.725538671126968
28	8910974	9095309	HAP_1	0.485587583148559	0.00289498973653331	0.0101544387859029	0.775637009087993
28	8910974	9095309	HAP_2	0.124168514412417	-0.00905487591526873	0.0345016466040349	0.793037147278047
28	8994928	9119323	HAP_1	0.124168514412417	-0.00905487591526873	0.0345016466040349	0.793037147278047
28	8994928	9119323	HAP_2	0.488359201773836	0.00113053047339085	0.010155441991546	0.911385641760884
28	9038917	9160520	HAP_1	0.328159645232816	-0.0121135656044836	0.0137699439743673	0.379253839337819
28	9038917	9160520	HAP_2	0.124168514412417	-0.00905487591526873	0.0345016466040349	0.793037147278047
28	9083803	9207179	HAP_1	0.328159645232816	-0.0121135656044836	0.0137699439743673	0.379253839337819
28	9083803	9207179	HAP_2	0.124168514412417	-0.00905487591526873	0.0345016466040349	0.793037147278047
28	9111426	9269631	HAP_1	0.302106430155211	-0.015431286503639	0.0146537157565859	0.292598232193431
28	9111426	9269631	HAP_2	0.111973392461197	-0.00431553556246697	0.0388473311243746	0.91157034828901
28	9140932	9350559	HAP_1	0.112527716186253	-0.00431553556246697	0.0388473311243746	0.91157034828901
28	9140932	9350559	HAP_2	0.302660753880266	-0.015431286503639	0.0146537157565859	0.292598232193431
28	9198191	9439165	HAP_1	0.112527716186253	-0.00431553556246697	0.0388473311243746	0.91157034828901
28	9198191	9439165	HAP_2	0.319844789356984	-0.000159927661490257	0.0142231870245252	0.991031177356155
28	9252548	9488756	HAP_1	0.113636363636364	-0.00431553556246697	0.0388473311243746	0.91157034828901
28	9252548	9488756	HAP_2	0.340354767184035	0.000735849246543703	0.0136227099656438	0.956934263444994
28	9336102	9552516	HAP_1	0.182372505543237	-7.45703712577824e-05	0.0238745748290367	0.997508574623719
28	9336102	9552516	HAP_2	0.340909090909091	0.000735849246543703	0.0136227099656438	0.956934263444994
28	9336102	9552516	HAP_3	0.165188470066519	-0.0401023365062191	0.0277245221408863	0.148401460821899
28	9407551	9585986	HAP_1	0.414079822616408	0.00281057917183156	0.0114464478012962	0.806093769818051
28	9407551	9585986	HAP_2	0.35310421286031	-0.017337711698806	0.0133558644785604	0.194577713599012
28	9468862	9617294	HAP_1	0.41019955654102	0.00329762236550723	0.0114964934867057	0.774303791063275
28	9468862	9617294	HAP_2	0.276607538802661	-0.0185906723860991	0.0170526801705467	0.27592457949989
28	9530705	9659985	HAP_1	0.374168514412417	0.00154485642634629	0.0122522302405331	0.899690955244875
28	9530705	9659985	HAP_2	0.273835920177384	-0.0185906723860991	0.0170526801705467	0.27592457949989
28	9578782	9692432	HAP_1	0.373059866962306	0.00154485642634629	0.0122522302405331	0.899690955244875
28	9578782	9692432	HAP_2	0.177937915742794	0.00147918503500415	0.0251505306811173	0.953114053427721
28	9608980	9737774	HAP_1	0.106430155210643	0.00910965238623457	0.0429439552076997	0.832055127701227
28	9608980	9737774	HAP_2	0.372505543237251	0.00154485642634629	0.0122522302405331	0.899690955244875
28	9648302	9779104	HAP_1	0.319290465631929	-4.70467990637615e-05	0.0142799444585419	0.997372028160293
28	9648302	9779104	HAP_2	0.155210643015521	0.0171113949191037	0.031180429177744	0.583289853268556
28	9648302	9779104	HAP_3	0.106984478935698	0.00910965238623457	0.0429439552076997	0.832055127701227
28	9681518	9814693	HAP_1	0.155210643015521	0.0171113949191037	0.031180429177744	0.583289853268556
28	9681518	9814693	HAP_2	0.106984478935698	0.00910965238623457	0.0429439552076997	0.832055127701227
28	9681518	9814693	HAP_3	0.32039911308204	-0.000681618232410502	0.0142194762730394	0.961778383872561
28	9714956	9852055	HAP_1	0.106984478935698	0.00910965238623457	0.0429439552076997	0.832055127701227
28	9714956	9852055	HAP_2	0.32039911308204	-0.000681618232410502	0.0142194762730394	0.961778383872561
28	9714956	9852055	HAP_3	0.12860310421286	0.0556421574440612	0.042430279454057	0.190068496701917
28	9714956	9852055	HAP_4	0.157427937915743	0.0265740044751568	0.0303168689419556	0.380972323792225
28	9773726	9896483	HAP_1	0.10920177383592	0.00910965238623457	0.0429439552076997	0.832055127701227
28	9773726	9896483	HAP_2	0.410753880266075	0.00266052069586623	0.0113247505110597	0.814317366345118
28	9773726	9896483	HAP_3	0.156873614190687	0.0305616490172237	0.0311685959165528	0.327092820283352
28	9773726	9896483	HAP_4	0.12860310421286	0.0556421574440612	0.042430279454057	0.190068496701917
28	9801762	9957014	HAP_1	0.156319290465632	0.0305616490172237	0.0311685959165528	0.327092820283352
28	9801762	9957014	HAP_2	0.181263858093126	0.00986173802821197	0.0277974857695589	0.722845400042807
28	9801762	9957014	HAP_3	0.106430155210643	0.0176133572273171	0.0455155972865014	0.698867997385695
28	9801762	9957014	HAP_4	0.354767184035477	-0.0054187679800449	0.0124601083345871	0.663748317555946
28	9847863	10019516	HAP_1	0.106430155210643	0.0176133572273171	0.0455155972865014	0.698867997385695
28	9847863	10019516	HAP_2	0.157427937915743	0.0530192912366573	0.0302879581996441	0.0803757546383115
28	9847863	10019516	HAP_3	0.123059866962306	0.0740750093341934	0.0423998750024839	0.0809727151792992
28	9847863	10019516	HAP_4	0.340909090909091	-0.0106372858668703	0.0128826618191107	0.409192645086776
28	9890733	10065580	HAP_1	0.0958980044345898	0.054538423507521	0.0480822086282972	0.256985175252111
28	9890733	10065580	HAP_2	0.109756097560976	0.0709050541300539	0.048050999722531	0.14039980048349
28	9890733	10065580	HAP_3	0.340354767184035	-0.0110384798338082	0.0128967893572943	0.392278669728152
28	9890733	10065580	HAP_4	0.106984478935698	0.0176133572273171	0.0455155972865014	0.698867997385695
28	9925992	10129997	HAP_1	0.338691796008869	-0.0101880688321815	0.0129138333055836	0.430365145530314
28	9925992	10129997	HAP_2	0.0975609756097561	0.054538423507521	0.0480822086282972	0.256985175252111
28	9925992	10129997	HAP_3	0.0537694013303769	0.0366799053157555	0.0569737837189436	0.519869096261787
28	9925992	10129997	HAP_4	0.106984478935698	0.0176133572273171	0.0455155972865014	0.698867997385695
28	10001909	10168921	HAP_1	0.0554323725055432	0.0366799053157555	0.0569737837189436	0.519869096261787
28	10001909	10168921	HAP_2	0.341463414634146	-0.0103569355529831	0.0128893267167805	0.421884380617495
28	10001909	10168921	HAP_3	0.107538802660754	0.0101205007346746	0.0429983946884422	0.813976342245018
28	10001909	10168921	HAP_4	0.0981152993348115	0.0445780857996764	0.0449779488341465	0.321901646230189
28	10054666	10256905	HAP_1	0.0570953436807095	0.0366799053157555	0.0569737837189436	0.519869096261787
28	10054666	10256905	HAP_2	0.342017738359202	-0.0119455671796079	0.0128632613310826	0.35331856023863
28	10054666	10256905	HAP_3	0.104767184035477	0.0101205007346746	0.0429983946884422	0.813976342245018
28	10054666	10256905	HAP_4	0.0981152993348115	0.0445780857996764	0.0449779488341465	0.321901646230189
28	10054666	10256905	HAP_5	0.0814855875831486	0.0666491953568375	0.0520275526134768	0.200514905948825
28	10099901	10287638	HAP_1	0.104767184035477	0.0101205007346746	0.0429983946884422	0.813976342245018
28	10099901	10287638	HAP_2	0.0981152993348115	0.0445780857996764	0.0449779488341465	0.321901646230189
28	10099901	10287638	HAP_3	0.35920177383592	-0.00856892133671192	0.0124131113338367	0.490178096915245
28	10099901	10287638	HAP_4	0.057649667405765	0.0366799053157555	0.0569737837189436	0.519869096261787
28	10158501	10340627	HAP_1	0.0975609756097561	0.0445780857996764	0.0449779488341465	0.321901646230189
28	10158501	10340627	HAP_2	0.347006651884701	-0.0132235755416985	0.0127684290612688	0.300648834820966
28	10158501	10340627	HAP_3	0.103658536585366	0.0101205007346746	0.0429983946884422	0.813976342245018
28	10222478	10462415	HAP_1	0.102549889135255	0.0173461372561777	0.0456611869979763	0.704119285972578
28	10222478	10462415	HAP_2	0.0964523281596452	0.0445780857996764	0.0449779488341465	0.321901646230189
28	10222478	10462415	HAP_3	0.272172949002217	-0.00312123117324889	0.015785187084453	0.843300223271973
28	10277328	10532686	HAP_1	0.269955654101996	-0.0055110761883131	0.0160997793290452	0.732200356801338
28	10277328	10532686	HAP_2	0.102549889135255	0.0173461372561777	0.0456611869979763	0.704119285972578
28	10277328	10532686	HAP_3	0.0942350332594235	0.0247590822280387	0.0480561881683014	0.606533585990688
28	10322989	10628570	HAP_1	0.271618625277162	-0.0055110761883131	0.0160997793290452	0.732200356801338
28	10322989	10628570	HAP_2	0.0942350332594235	0.0247590822280387	0.0480561881683014	0.606533585990688
28	10322989	10628570	HAP_3	0.104212860310421	0.00593620310662141	0.0408201643369658	0.884409632003459
28	10432988	10691199	HAP_1	0.272727272727273	-0.0055110761883131	0.0160997793290452	0.732200356801338
28	10432988	10691199	HAP_2	0.0942350332594235	0.0247590822280387	0.0480561881683014	0.606533585990688
28	10432988	10691199	HAP_3	0.200665188470067	0.00698613124122572	0.0245884090577931	0.7763823237756
28	10499527	10773786	HAP_1	0.1019955654102	0.00307383887758741	0.0430316817202181	0.943070012396238
28	10499527	10773786	HAP_2	0.141906873614191	0.0168200466074412	0.0355052629928862	0.635805993440739
28	10499527	10773786	HAP_3	0.0936807095343681	0.0247590822280387	0.0480561881683014	0.606533585990688
28	10499527	10773786	HAP_4	0.272172949002217	-0.00476345569088018	0.0162026238168073	0.768831985693899
28	10574173	10889917	HAP_1	0.101441241685144	0.00307383887758741	0.0430316817202181	0.943070012396238
28	10574173	10889917	HAP_2	0.135809312638581	0.0135653804973133	0.0342345602560508	0.692017074571576
28	10574173	10889917	HAP_3	0.0942350332594235	0.0247590822280387	0.0480561881683014	0.606533585990688
28	10574173	10889917	HAP_4	0.261640798226164	-0.00391856805036573	0.0166742955291082	0.814257796878331
28	10668461	10985602	HAP_1	0.258869179600887	-0.00410176385329241	0.0166833479969503	0.805847548325773
28	10668461	10985602	HAP_2	0.0964523281596452	0.0167261593919878	0.0450155948135108	0.710306284136661
28	10668461	10985602	HAP_3	0.101441241685144	0.00307383887758741	0.0430316817202181	0.943070012396238
28	10668461	10985602	HAP_4	0.17960088691796	0.0311913743276752	0.0247457782350546	0.207829674608665
28	10740099	11142195	HAP_1	0.258869179600887	-0.00410176385329241	0.0166833479969503	0.805847548325773
28	10740099	11142195	HAP_2	0.101441241685144	0.00307383887758741	0.0430316817202181	0.943070012396238
28	10740099	11142195	HAP_3	0.176829268292683	0.0243864230961881	0.025212199576026	0.333683653920252
28	10740099	11142195	HAP_4	0.0947893569844789	0.0167261593919878	0.0450155948135108	0.710306284136661
28	10856999	11269286	HAP_1	0.179046563192905	0.0230642572734413	0.0248615624982674	0.353811128868586
28	10856999	11269286	HAP_2	0.265521064301552	0.00387280337083095	0.0163183837415925	0.812457307275549
28	10856999	11269286	HAP_3	0.105321507760532	-0.00116727141328523	0.040748489795764	0.977153545915646
28	10856999	11269286	HAP_4	0.10310421286031	0.00834100379331876	0.0424954123799861	0.844435794646073
28	10856999	11269286	HAP_5	0.0521064301552106	-0.0348703540892368	0.0570675922586744	0.541331935154281
28	10950731	11411038	HAP_1	0.188470066518847	0.0157403760611084	0.0235952518987935	0.50488181478999
28	10950731	11411038	HAP_2	0.277716186252772	0.0200842646541325	0.0154371351316376	0.193583321557524
28	10950731	11411038	HAP_3	0.104767184035477	-0.00116727141328523	0.040748489795764	0.977153545915646
28	10950731	11411038	HAP_4	0.103658536585366	0.00706602399612506	0.0403598444620693	0.86106009582123
28	10950731	11411038	HAP_5	0.0526607538802661	-0.0348703540892368	0.0570675922586744	0.541331935154281
28	11104197	11504751	HAP_1	0.102549889135255	0.00706602399612506	0.0403598444620693	0.86106009582123
28	11104197	11504751	HAP_2	0.189578713968958	0.0157403760611084	0.0235952518987935	0.50488181478999
28	11104197	11504751	HAP_3	0.268847006651885	0.0152845580069385	0.0161112694650068	0.343037447820968
28	11104197	11504751	HAP_4	0.10310421286031	-0.00116727141328523	0.040748489795764	0.977153545915646
28	11104197	11504751	HAP_5	0.0870288248337029	0.0170392084297354	0.042586967227792	0.689176166897207
28	11238521	11554772	HAP_1	0.0532150776053215	-0.0348703540892368	0.0570675922586744	0.541331935154281
28	11238521	11554772	HAP_2	0.10310421286031	0.00706602399612506	0.0403598444620693	0.86106009582123
28	11238521	11554772	HAP_3	0.191241685144124	0.0220008172065185	0.0232152620259223	0.343546016359777
28	11238521	11554772	HAP_4	0.264966740576497	0.0151012723247734	0.0162802821809691	0.35387697566794
28	11238521	11554772	HAP_5	0.10310421286031	-0.00116727141328523	0.040748489795764	0.977153545915646
28	11368317	11717021	HAP_1	0.190133037694013	0.0234149393963071	0.0235612965791059	0.320596385253218
28	11368317	11717021	HAP_2	0.266075388026608	0.0151012723247734	0.0162802821809691	0.35387697566794
28	11368317	11717021	HAP_3	0.106984478935698	0.00440828895473661	0.0388620772299641	0.909711931164128
28	11368317	11717021	HAP_4	0.0543237250554324	-0.0348703540892368	0.0570675922586744	0.541331935154281
28	11368317	11717021	HAP_5	0.10310421286031	0.00706602399612506	0.0403598444620693	0.86106009582123
28	11481913	11774513	HAP_1	0.189578713968958	0.0234149393963071	0.0235612965791059	0.320596385253218
28	11481913	11774513	HAP_2	0.118625277161863	0.00795100262016202	0.0345111681260002	0.817842307385315
28	11481913	11774513	HAP_3	0.103658536585366	0.00706602399612506	0.0403598444620693	0.86106009582123
28	11481913	11774513	HAP_4	0.265521064301552	0.0127875918216585	0.0163532012707697	0.434444764474045
28	11481913	11774513	HAP_5	0.0559866962305987	-0.0348703540892368	0.0570675922586744	0.541331935154281
28	11517393	11894073	HAP_1	0.0543237250554324	-0.0348703540892368	0.0570675922586744	0.541331935154281
28	11517393	11894073	HAP_2	0.155764966740576	0.0206270606847684	0.0276954294076709	0.456600280779124
28	11517393	11894073	HAP_3	0.190687361419069	0.0234149393963071	0.0235612965791059	0.320596385253218
28	11517393	11894073	HAP_4	0.104767184035477	-0.00363288122175494	0.0389256198808112	0.925663384787556
28	11517393	11894073	HAP_5	0.269955654101996	0.0121214200686753	0.0162352221320221	0.455494887193781
28	11676117	11998202	HAP_1	0.105321507760532	-0.00363288122175494	0.0389256198808112	0.925663384787556
28	11676117	11998202	HAP_2	0.190687361419069	0.0234149393963071	0.0235612965791059	0.320596385253218
28	11676117	11998202	HAP_3	0.156319290465632	0.0206270606847684	0.0276954294076709	0.456600280779124
28	11676117	11998202	HAP_4	0.26330376940133	0.0138177573814158	0.0164646534180474	0.401561566204248
28	11676117	11998202	HAP_5	0.0543237250554324	-0.0348703540892368	0.0570675922586744	0.541331935154281
28	11759482	12108015	HAP_1	0.26330376940133	0.0138177573814158	0.0164646534180474	0.401561566204248
28	11759482	12108015	HAP_2	0.304878048780488	0.00172493094791513	0.0147634737370011	0.90701502316433
28	11759482	12108015	HAP_3	0.065410199556541	-0.0348703540892368	0.0570675922586744	0.541331935154281
28	11759482	12108015	HAP_4	0.138580931263858	0.0456607834358936	0.0288344187756071	0.113651501138772
28	11866706	12219617	HAP_1	0.261086474501109	0.016159485012584	0.0164391067838927	0.32587957823896
28	11866706	12219617	HAP_2	0.10310421286031	-5.7954306206173e-05	0.0409088907575313	0.998869980876133
28	11866706	12219617	HAP_3	0.195121951219512	0.0206380140159959	0.0231409400124981	0.372720063705642
28	11866706	12219617	HAP_4	0.0543237250554324	-0.0348703540892368	0.0570675922586744	0.541331935154281
28	11866706	12219617	HAP_5	0.138026607538803	0.0456607834358936	0.0288344187756071	0.113651501138772
28	11959722	12312315	HAP_1	0.135254988913525	0.0494586893420462	0.0295903105078588	0.0949849882870981
28	11959722	12312315	HAP_2	0.259423503325942	0.0173385965156286	0.016690667424855	0.299170983081669
28	11959722	12312315	HAP_3	0.101441241685144	-5.7954306206173e-05	0.0409088907575313	0.998869980876133
28	11959722	12312315	HAP_4	0.195121951219512	0.0206380140159959	0.0231409400124981	0.372720063705642
28	11959722	12312315	HAP_5	0.0543237250554324	-0.0348703540892368	0.0570675922586744	0.541331935154281
28	12040190	12450076	HAP_1	0.123059866962306	-0.0100201691890833	0.0345760425531396	0.772036115537812
28	12040190	12450076	HAP_2	0.194567627494457	0.0206380140159959	0.0231409400124981	0.372720063705642
28	12040190	12450076	HAP_3	0.0543237250554324	-0.0348703540892368	0.0570675922586744	0.541331935154281
28	12040190	12450076	HAP_4	0.135809312638581	0.0494586893420462	0.0295903105078588	0.0949849882870981
28	12040190	12450076	HAP_5	0.259423503325942	0.0173385965156286	0.016690667424855	0.299170983081669
28	12166965	12531420	HAP_1	0.0537694013303769	-0.0348703540892368	0.0570675922586744	0.541331935154281
28	12166965	12531420	HAP_2	0.124722838137472	-0.0100201691890833	0.0345760425531396	0.772036115537812
28	12166965	12531420	HAP_3	0.136363636363636	0.0494586893420462	0.0295903105078588	0.0949849882870981
28	12166965	12531420	HAP_4	0.251662971175166	0.01179225771133	0.0178016612407653	0.507870853520504
28	12166965	12531420	HAP_5	0.200665188470067	0.0206380140159959	0.0231409400124981	0.372720063705642
28	12292268	12577085	HAP_1	0.200665188470067	0.0206380140159959	0.0231409400124981	0.372720063705642
28	12292268	12577085	HAP_2	0.124722838137472	-0.0100201691890833	0.0345760425531396	0.772036115537812
28	12292268	12577085	HAP_3	0.144678492239468	0.0278864320372978	0.0281169012260706	0.321563413761379
28	12292268	12577085	HAP_4	0.0543237250554324	-0.0348703540892368	0.0570675922586744	0.541331935154281
28	12292268	12577085	HAP_5	0.251662971175166	0.01179225771133	0.0178016612407653	0.507870853520504
28	12364169	12650616	HAP_1	0.206208425720621	0.0186184020581305	0.0219477381732678	0.396495818865736
28	12364169	12650616	HAP_2	0.12139689578714	-0.0100201691890833	0.0345760425531396	0.772036115537812
28	12364169	12650616	HAP_3	0.0543237250554324	-0.0348703540892368	0.0570675922586744	0.541331935154281
28	12364169	12650616	HAP_4	0.146341463414634	-0.00194138839783139	0.0289546120531677	0.946557478649483
28	12364169	12650616	HAP_5	0.252217294900222	0.0121514783966124	0.017826498166225	0.495636197606577
28	12511931	12705072	HAP_1	0.120842572062084	-0.00666250395390745	0.0356932925437452	0.851969939466619
28	12511931	12705072	HAP_2	0.203436807095344	0.0186184020581305	0.0219477381732678	0.396495818865736
28	12511931	12705072	HAP_3	0.143569844789357	-0.0249918581431835	0.0297043868537386	0.40037677682872
28	12511931	12705072	HAP_4	0.249445676274945	0.0137207680143243	0.0179408081711079	0.444605625811284
28	12561445	12751017	HAP_1	0.248891352549889	0.0137207680143243	0.0179408081711079	0.444605625811284
28	12561445	12751017	HAP_2	0.203436807095344	0.0186184020581305	0.0219477381732678	0.396495818865736
28	12561445	12751017	HAP_3	0.143569844789357	-0.0249918581431835	0.0297043868537386	0.40037677682872
28	12561445	12751017	HAP_4	0.119733924611973	-0.00666250395390745	0.0356932925437452	0.851969939466619
28	12622643	12839224	HAP_1	0.0471175166297118	0.0334029311014508	0.0570475030867644	0.558341102108563
28	12622643	12839224	HAP_2	0.119733924611973	-0.00666250395390745	0.0356932925437452	0.851969939466619
28	12622643	12839224	HAP_3	0.202882483370288	0.0186184020581305	0.0219477381732678	0.396495818865736
28	12622643	12839224	HAP_4	0.251108647450111	0.01880805021356	0.0174186870014657	0.280540671651809
28	12622643	12839224	HAP_5	0.192350332594235	-0.0061293066852192	0.0213956661489185	0.774581686080491
28	12692840	12881171	HAP_1	0.251662971175166	0.0179668836109144	0.0173186734469211	0.29981833943115
28	12692840	12881171	HAP_2	0.0498891352549889	0.0200450490874173	0.0521345371880175	0.700709521274788
28	12692840	12881171	HAP_3	0.119179600886918	-0.00485528621447484	0.0370616389027803	0.895800432078667
28	12692840	12881171	HAP_4	0.214523281596452	0.0178121035683793	0.0208538679143545	0.393258029923413
28	12692840	12881171	HAP_5	0.195676274944568	0.00410667729285907	0.0208688634768973	0.844040842950305
28	12740930	12942845	HAP_1	0.216186252771619	0.0178121035683793	0.0208538679143545	0.393258029923413
28	12740930	12942845	HAP_2	0.200110864745011	0.00725233202018694	0.0204140175255087	0.722477321908042
28	12740930	12942845	HAP_3	0.0498891352549889	0.0200450490874173	0.0521345371880175	0.700709521274788
28	12740930	12942845	HAP_4	0.255543237250554	0.0164420041778397	0.0172111975554385	0.339681377557813
28	12740930	12942845	HAP_5	0.155764966740576	-0.0186917895561204	0.0266014822821343	0.482451794235096
28	12800429	13061458	HAP_1	0.256651884700665	0.0298663525127824	0.017044632003586	0.0800766221529851
28	12800429	13061458	HAP_2	0.136363636363636	-0.00580772373858319	0.030688973565329	0.849944278510046
28	12800429	13061458	HAP_3	0.0803769401330377	-0.001686214813317	0.0569010007504709	0.976365452374885
28	12800429	13061458	HAP_4	0.155764966740576	-0.0186917895561204	0.0266014822821343	0.482451794235096
28	12800429	13061458	HAP_5	0.145787139689579	-0.00194138839783139	0.0289546120531677	0.946557478649483
28	12874778	13118509	HAP_1	0.256651884700665	0.0298663525127824	0.017044632003586	0.0800766221529851
28	12874778	13118509	HAP_2	0.133592017738359	-0.00281573035712191	0.031581812154671	0.928977452411924
28	12874778	13118509	HAP_3	0.150221729490022	-0.0174503196394771	0.0281419062025653	0.535362003706143
28	12874778	13118509	HAP_4	0.0803769401330377	-0.001686214813317	0.0569010007504709	0.976365452374885
28	12874778	13118509	HAP_5	0.145787139689579	-0.00194138839783139	0.0289546120531677	0.946557478649483
28	12922752	13216026	HAP_1	0.146341463414634	-0.00194138839783139	0.0289546120531677	0.946557478649483
28	12922752	13216026	HAP_2	0.0582039911308204	-0.0326553330504401	0.0569306729513643	0.566384786199016
28	12922752	13216026	HAP_3	0.25609756097561	0.0298663525127824	0.017044632003586	0.0800766221529851
28	12922752	13216026	HAP_4	0.129711751662971	-0.0116792019388898	0.0325668374776399	0.719962629437882
28	12922752	13216026	HAP_5	0.118070953436807	-0.00485528621447484	0.0370616389027803	0.895800432078667
28	12922752	13216026	HAP_6	0.0770509977827051	-0.001686214813317	0.0569010007504709	0.976365452374885
28	13020485	13354073	HAP_1	0.126940133037694	-0.00881744513551618	0.0336756980270122	0.793510022458721
28	13020485	13354073	HAP_2	0.118070953436807	-0.00485528621447484	0.0370616389027803	0.895800432078667
28	13020485	13354073	HAP_3	0.143569844789357	-0.0249918581431835	0.0297043868537386	0.40037677682872
28	13020485	13354073	HAP_4	0.0770509977827051	-0.001686214813317	0.0569010007504709	0.976365452374885
28	13020485	13354073	HAP_5	0.254434589800443	0.0325673831910259	0.017414340833081	0.0617918020695519
28	13020485	13354073	HAP_6	0.0582039911308204	-0.0326553330504401	0.0569306729513643	0.566384786199016
28	13106003	13399865	HAP_1	0.126385809312639	-0.00881744513551618	0.0336756980270122	0.793510022458721
28	13106003	13399865	HAP_2	0.150221729490022	-0.0390098390491155	0.0282960680509772	0.168355328967992
28	13106003	13399865	HAP_3	0.0770509977827051	-0.001686214813317	0.0569010007504709	0.976365452374885
28	13106003	13399865	HAP_4	0.118070953436807	-0.00485528621447484	0.0370616389027803	0.895800432078667
28	13106003	13399865	HAP_5	0.255543237250554	0.0316483149868708	0.0172670224542451	0.0671552661737736
28	13106003	13399865	HAP_6	0.0582039911308204	-0.0326553330504401	0.0569306729513643	0.566384786199016
28	13196581	13445071	HAP_1	0.144124168514412	-0.0249918581431835	0.0297043868537386	0.40037677682872
28	13196581	13445071	HAP_2	0.331485587583149	0.031143112213844	0.0136143309367757	0.0223993536298229
28	13196581	13445071	HAP_3	0.126385809312639	-0.00881744513551618	0.0336756980270122	0.793510022458721
28	13196581	13445071	HAP_4	0.0770509977827051	-0.001686214813317	0.0569010007504709	0.976365452374885
28	13196581	13445071	HAP_5	0.118070953436807	-0.00485528621447484	0.0370616389027803	0.895800432078667
28	13305496	13487287	HAP_1	0.145232815964523	-0.0130928134631143	0.0316627995527108	0.679334362246729
28	13305496	13487287	HAP_2	0.078159645232816	-0.001686214813317	0.0569010007504709	0.976365452374885
28	13305496	13487287	HAP_3	0.450110864745011	0.0107333983870117	0.0109627955374852	0.327809308441672
28	13305496	13487287	HAP_4	0.158536585365854	-0.0256551428160224	0.026020421842555	0.324420103381855
28	13391774	13501590	HAP_1	0.078159645232816	-0.001686214813317	0.0569010007504709	0.976365452374885
28	13391774	13501590	HAP_2	0.491685144124169	0.0100834597119402	0.0101869339686956	0.322520460001729
28	13391774	13501590	HAP_3	0.159090909090909	-0.0256551428160224	0.026020421842555	0.324420103381855
28	13391774	13501590	HAP_4	0.145232815964523	-0.0130928134631143	0.0316627995527108	0.679334362246729
28	13426426	13532095	HAP_1	0.126385809312639	-0.00881744513551618	0.0336756980270122	0.793510022458721
28	13426426	13532095	HAP_2	0.078159645232816	-0.001686214813317	0.0569010007504709	0.976365452374885
28	13426426	13532095	HAP_3	0.065410199556541	-0.035056653526611	0.0521087431225191	0.501275117436445
28	13426426	13532095	HAP_4	0.129157427937916	-0.00169213256174542	0.0333182063897941	0.95950663904023
28	13426426	13532095	HAP_5	0.25609756097561	0.0299611073928601	0.0172380383052472	0.0825427885352938
28	13426426	13532095	HAP_6	0.0421286031042129	0.0399923349275381	0.0524429555750765	0.445911814100322
28	13426426	13532095	HAP_7	0.150776053215078	-0.0303165457194952	0.0271013950152975	0.263598423303333
28	13476656	13675222	HAP_1	0.126385809312639	-0.00881744513551618	0.0336756980270122	0.793510022458721
28	13476656	13675222	HAP_2	0.145787139689579	-0.0249918581431835	0.0297043868537386	0.40037677682872
28	13476656	13675222	HAP_3	0.0909090909090909	0.0182517561457496	0.0484231332386847	0.706321339248585
28	13476656	13675222	HAP_4	0.252771618625277	0.0300538160906363	0.0174961893667617	0.0861932053461246
28	13476656	13675222	HAP_5	0.0388026607538803	0.0399923349275381	0.0524429555750765	0.445911814100322
28	13476656	13675222	HAP_6	0.078159645232816	-0.001686214813317	0.0569010007504709	0.976365452374885
28	13497199	13725636	HAP_1	0.126385809312639	-0.00881744513551618	0.0336756980270122	0.793510022458721
28	13497199	13725636	HAP_2	0.1480044345898	-0.0247713088007749	0.0289017915317053	0.391628570249369
28	13497199	13725636	HAP_3	0.0909090909090909	0.0182517561457496	0.0484231332386847	0.706321339248585
28	13497199	13725636	HAP_4	0.252771618625277	0.0300538160906363	0.0174961893667617	0.0861932053461246
28	13497199	13725636	HAP_5	0.0388026607538803	0.0399923349275381	0.0524429555750765	0.445911814100322
28	13497199	13725636	HAP_6	0.078159645232816	-0.001686214813317	0.0569010007504709	0.976365452374885
28	13522558	13794734	HAP_1	0.0388026607538803	0.0399923349275381	0.0524429555750765	0.445911814100322
28	13522558	13794734	HAP_2	0.078159645232816	-0.001686214813317	0.0569010007504709	0.976365452374885
28	13522558	13794734	HAP_3	0.254434589800443	0.0303061402067424	0.0173655767740609	0.0812982191651579
28	13522558	13794734	HAP_4	0.0792682926829268	-0.043137780562365	0.0519993117495674	0.406996903184925
28	13522558	13794734	HAP_5	0.148558758314856	-0.0247713088007749	0.0289017915317053	0.391628570249369
28	13522558	13794734	HAP_6	0.0909090909090909	0.0182517561457496	0.0484231332386847	0.706321339248585
28	13649745	13892067	HAP_1	0.0909090909090909	0.0182517561457496	0.0484231332386847	0.706321339248585
28	13649745	13892067	HAP_2	0.0393569844789357	0.0399923349275381	0.0524429555750765	0.445911814100322
28	13649745	13892067	HAP_3	0.145787139689579	-0.0369713055534372	0.0311758199355961	0.235979911375993
28	13649745	13892067	HAP_4	0.362527716186253	-0.000648009919983109	0.013634215615238	0.962102918829025
28	13649745	13892067	HAP_5	0.078159645232816	-0.001686214813317	0.0569010007504709	0.976365452374885
28	13703776	13951158	HAP_1	0.0909090909090909	0.0182517561457496	0.0484231332386847	0.706321339248585
28	13703776	13951158	HAP_2	0.158536585365854	-0.0390265506979049	0.0275521213535546	0.156990388103311
28	13703776	13951158	HAP_3	0.253880266075388	-0.00193365133260271	0.0184108682762427	0.916377512323947
28	13703776	13951158	HAP_4	0.105321507760532	0.0785046081282834	0.048316890675783	0.10456261586545
28	13703776	13951158	HAP_5	0.0792682926829268	0.0185122664621112	0.052007927842276	0.721961818101253
28	13703776	13951158	HAP_6	0.0382483370288248	0.0399923349275381	0.0524429555750765	0.445911814100322
28	13759611	14023799	HAP_1	0.0382483370288248	0.0399923349275381	0.0524429555750765	0.445911814100322
28	13759611	14023799	HAP_2	0.186807095343681	-0.0203381742027077	0.0236689770002621	0.390420124824893
28	13759611	14023799	HAP_3	0.247782705099778	0.00609466055920695	0.0187760808810915	0.745562419239711
28	13759611	14023799	HAP_4	0.102549889135255	0.101911667853087	0.0521096058541653	0.0508113364223808
28	13759611	14023799	HAP_5	0.0909090909090909	0.0182517561457496	0.0484231332386847	0.706321339248585
28	13868843	14076648	HAP_1	0.24390243902439	0.00740384826132523	0.0189569128101505	0.69621464665077
28	13868843	14076648	HAP_2	0.102549889135255	0.101911667853087	0.0521096058541653	0.0508113364223808
28	13868843	14076648	HAP_3	0.186252771618625	-0.0203381742027077	0.0236689770002621	0.390420124824893
28	13868843	14076648	HAP_4	0.0903547671840355	0.0182517561457496	0.0484231332386847	0.706321339248585
28	13868843	14076648	HAP_5	0.0382483370288248	0.0399923349275381	0.0524429555750765	0.445911814100322
28	13932533	14140898	HAP_1	0.0382483370288248	0.0399923349275381	0.0524429555750765	0.445911814100322
28	13932533	14140898	HAP_2	0.0886917960088692	0.0182517561457496	0.0484231332386847	0.706321339248585
28	13932533	14140898	HAP_3	0.262749445676275	0.0088883994418899	0.0181023762585026	0.623542446037543
28	13932533	14140898	HAP_4	0.111419068736142	-0.0353906485854988	0.0369429651536948	0.338332925801086
28	13932533	14140898	HAP_5	0.0776053215077605	-0.0167087038653644	0.0488480004130032	0.732390330333539
28	13987733	14192767	HAP_1	0.0886917960088692	0.0182517561457496	0.0484231332386847	0.706321339248585
28	13987733	14192767	HAP_2	0.26219512195122	0.00952496384658774	0.0182826909869875	0.602508634668646
28	13987733	14192767	HAP_3	0.11529933481153	-0.0353906485854988	0.0369429651536948	0.338332925801086
28	13987733	14192767	HAP_4	0.0776053215077605	-0.0167087038653644	0.0488480004130032	0.732390330333539
28	13987733	14192767	HAP_5	0.0376940133037694	0.0399923349275381	0.0524429555750765	0.445911814100322
28	14058016	14273906	HAP_1	0.0886917960088692	0.0182517561457496	0.0484231332386847	0.706321339248585
28	14058016	14273906	HAP_2	0.114190687361419	-0.0353906485854988	0.0369429651536948	0.338332925801086
28	14058016	14273906	HAP_3	0.0776053215077605	-0.0167087038653644	0.0488480004130032	0.732390330333539
28	14058016	14273906	HAP_4	0.261640798226164	0.0082878637195401	0.018122786023871	0.647554724963727
28	14058016	14273906	HAP_5	0.0376940133037694	0.0399923349275381	0.0524429555750765	0.445911814100322
28	14120694	14340804	HAP_1	0.114745011086475	-0.0353906485854988	0.0369429651536948	0.338332925801086
28	14120694	14340804	HAP_2	0.260532150776053	0.0082878637195401	0.018122786023871	0.647554724963727
28	14120694	14340804	HAP_3	0.0770509977827051	-0.017103174248382	0.0524322186262877	0.744352921638435
28	14120694	14340804	HAP_4	0.0909090909090909	0.0182517561457496	0.0484231332386847	0.706321339248585
28	14120694	14340804	HAP_5	0.0349223946784922	0.0552212583643909	0.0573621232330894	0.335970875738452
28	14172602	14421025	HAP_1	0.0349223946784922	0.0552212583643909	0.0573621232330894	0.335970875738452
28	14172602	14421025	HAP_2	0.260532150776053	0.0082878637195401	0.018122786023871	0.647554724963727
28	14172602	14421025	HAP_3	0.104767184035477	-0.0314756995941423	0.0424179141056392	0.458260373553399
28	14172602	14421025	HAP_4	0.0909090909090909	0.0182517561457496	0.0484231332386847	0.706321339248585
28	14238023	14480740	HAP_1	0.167960088691796	-0.0144155977035958	0.0279800112169731	0.606533961359726
28	14238023	14480740	HAP_2	0.0909090909090909	0.0182517561457496	0.0484231332386847	0.706321339248585
28	14238023	14480740	HAP_3	0.26940133037694	0.0069241377080608	0.0177246938564721	0.696150135668002
28	14238023	14480740	HAP_4	0.0354767184035477	0.0552212583643909	0.0573621232330894	0.335970875738452
28	14312078	14516676	HAP_1	0.270509977827051	0.00590926460106181	0.0175565022869539	0.736508802365381
28	14312078	14516676	HAP_2	0.0914634146341463	0.0182517561457496	0.0484231332386847	0.706321339248585
28	14312078	14516676	HAP_3	0.0875831485587583	0.0080217082787335	0.0426645295564552	0.850905286749105
28	14312078	14516676	HAP_4	0.167960088691796	-0.0144155977035958	0.0279800112169731	0.606533961359726
28	14312078	14516676	HAP_5	0.0404656319290466	0.0552212583643909	0.0573621232330894	0.335970875738452
28	14382030	14582043	HAP_1	0.114190687361419	0.00391641163334613	0.0417552000221791	0.925293468044907
28	14382030	14582043	HAP_2	0.156319290465632	-0.012994827745698	0.0284666103130354	0.648146518628421
28	14382030	14582043	HAP_3	0.167405764966741	-0.0144155977035958	0.0279800112169731	0.606533961359726
28	14382030	14582043	HAP_4	0.11529933481153	0.0673754618033526	0.0520049242962537	0.195463662243961
28	14382030	14582043	HAP_5	0.0343680709534368	0.0552212583643909	0.0573621232330894	0.335970875738452
28	14382030	14582043	HAP_6	0.0925720620842572	0.0182517561457496	0.0484231332386847	0.706321339248585
28	14382030	14582043	HAP_7	0.0875831485587583	0.0080217082787335	0.0426645295564552	0.850905286749105
28	14466263	14630657	HAP_1	0.114745011086475	0.0673754618033526	0.0520049242962537	0.195463662243961
28	14466263	14630657	HAP_2	0.10310421286031	0.0182517561457496	0.0484231332386847	0.706321339248585
28	14466263	14630657	HAP_3	0.114190687361419	0.00391641163334613	0.0417552000221791	0.925293468044907
28	14466263	14630657	HAP_4	0.156319290465632	-0.012994827745698	0.0284666103130354	0.648146518628421
28	14466263	14630657	HAP_5	0.0875831485587583	0.0080217082787335	0.0426645295564552	0.850905286749105
28	14466263	14630657	HAP_6	0.18569844789357	-0.0182996665156717	0.02561164976292	0.475102178414112
28	14466263	14630657	HAP_7	0.0349223946784922	0.0552212583643909	0.0573621232330894	0.335970875738452
28	14498017	14780913	HAP_1	0.113636363636364	0.00391641163334613	0.0417552000221791	0.925293468044907
28	14498017	14780913	HAP_2	0.156319290465632	-0.012994827745698	0.0284666103130354	0.648146518628421
28	14498017	14780913	HAP_3	0.114190687361419	0.0673754618033526	0.0520049242962537	0.195463662243961
28	14498017	14780913	HAP_4	0.27549889135255	-0.00459357043210661	0.0168927779856995	0.785742744670482
28	14498017	14780913	HAP_5	0.0864745011086474	0.0080217082787335	0.0426645295564552	0.850905286749105
28	14498017	14780913	HAP_6	0.0349223946784922	0.0552212583643909	0.0573621232330894	0.335970875738452
28	14561299	14878545	HAP_1	0.160753880266075	-0.00152240120678419	0.0271636564504814	0.955318138952352
28	14561299	14878545	HAP_2	0.294345898004435	-0.0073307746995828	0.0151782174546366	0.629228888051281
28	14561299	14878545	HAP_3	0.0958980044345898	0.0182517561457496	0.0484231332386847	0.706321339248585
28	14561299	14878545	HAP_4	0.0881374722838137	0.001620228559244	0.0405089597494192	0.968104661724084
28	14561299	14878545	HAP_5	0.0349223946784922	0.0552212583643909	0.0573621232330894	0.335970875738452
28	14561299	14878545	HAP_6	0.114190687361419	0.0673754618033526	0.0520049242962537	0.195463662243961
28	14617954	14971106	HAP_1	0.280487804878049	-0.00347080998824875	0.0161977545374505	0.830380010791147
28	14617954	14971106	HAP_2	0.0471175166297118	0.0552212583643909	0.0573621232330894	0.335970875738452
28	14617954	14971106	HAP_3	0.0964523281596452	0.0182517561457496	0.0484231332386847	0.706321339248585
28	14617954	14971106	HAP_4	0.115853658536585	0.0673754618033526	0.0520049242962537	0.195463662243961
28	14617954	14971106	HAP_5	0.156319290465632	-0.012994827745698	0.0284666103130354	0.648146518628421
28	14722051	15010400	HAP_1	0.156319290465632	-0.012994827745698	0.0284666103130354	0.648146518628421
28	14722051	15010400	HAP_2	0.280487804878049	-0.00331341163698663	0.0161452392423892	0.837443080635827
28	14722051	15010400	HAP_3	0.0399113082039911	0.0552212583643909	0.0573621232330894	0.335970875738452
28	14722051	15010400	HAP_4	0.0964523281596452	0.0182517561457496	0.0484231332386847	0.706321339248585
28	14722051	15010400	HAP_5	0.114745011086475	0.0673754618033526	0.0520049242962537	0.195463662243961
28	14864964	15176532	HAP_1	0.0931263858093126	0.0182517561457496	0.0484231332386847	0.706321339248585
28	14864964	15176532	HAP_2	0.156319290465632	-0.012994827745698	0.0284666103130354	0.648146518628421
28	14864964	15176532	HAP_3	0.28159645232816	-0.00331341163698663	0.0161452392423892	0.837443080635827
28	14864964	15176532	HAP_4	0.0349223946784922	0.0552212583643909	0.0573621232330894	0.335970875738452
28	14864964	15176532	HAP_5	0.114745011086475	0.0673754618033526	0.0520049242962537	0.195463662243961
28	14925580	15344661	HAP_1	0.114745011086475	0.0673754618033526	0.0520049242962537	0.195463662243961
28	14925580	15344661	HAP_2	0.152439024390244	-0.0111640371193212	0.0292228010536288	0.702529134695431
28	14925580	15344661	HAP_3	0.0925720620842572	0.0182517561457496	0.0484231332386847	0.706321339248585
28	14925580	15344661	HAP_4	0.271064301552106	-0.00661623030451145	0.0164117681541828	0.68694261346654
28	15002366	15412429	HAP_1	0.0825942350332594	0.0673754618033526	0.0520049242962537	0.195463662243961
28	15002366	15412429	HAP_2	0.105321507760532	0.047531100587495	0.0426300667805492	0.265166051158745
28	15002366	15412429	HAP_3	0.271064301552106	-0.00661623030451145	0.0164117681541828	0.68694261346654
28	15002366	15412429	HAP_4	0.0925720620842572	0.0182517561457496	0.0484231332386847	0.706321339248585
28	15002366	15412429	HAP_5	0.150776053215078	-0.0150113687902905	0.0317405848500611	0.636372605142127
28	15149820	15525441	HAP_1	0.105875831485588	0.047531100587495	0.0426300667805492	0.265166051158745
28	15149820	15525441	HAP_2	0.19290465631929	-0.00473610406218687	0.0254240914595312	0.852264471809746
28	15149820	15525441	HAP_3	0.0825942350332594	0.0673754618033526	0.0520049242962537	0.195463662243961
28	15149820	15525441	HAP_4	0.278824833702882	-0.00761191945618798	0.016413287719283	0.642929166579303
28	15149820	15525441	HAP_5	0.0931263858093126	0.0182517561457496	0.0484231332386847	0.706321339248585
28	15292254	15620196	HAP_1	0.156873614190687	-0.0170094077604225	0.0292765574920661	0.561393976083915
28	15292254	15620196	HAP_2	0.0825942350332594	0.0673754618033526	0.0520049242962537	0.195463662243961
28	15292254	15620196	HAP_3	0.279379157427938	-0.00761191945618798	0.016413287719283	0.642929166579303
28	15292254	15620196	HAP_4	0.0931263858093126	0.0182517561457496	0.0484231332386847	0.706321339248585
28	15384421	15714732	HAP_1	0.184035476718404	-0.00974158683590062	0.0246246091609426	0.692492311220843
28	15384421	15714732	HAP_2	0.0837028824833703	0.0673754618033526	0.0520049242962537	0.195463662243961
28	15384421	15714732	HAP_3	0.0931263858093126	0.0182517561457496	0.0484231332386847	0.706321339248585
28	15384421	15714732	HAP_4	0.277716186252772	-0.00761191945618798	0.016413287719283	0.642929166579303
28	15502424	15802968	HAP_1	0.0903547671840355	0.0182517561457496	0.0484231332386847	0.706321339248585
28	15502424	15802968	HAP_2	0.182926829268293	-0.00841860862950887	0.0250990913431892	0.737391281668401
28	15502424	15802968	HAP_3	0.27549889135255	-0.00524505990028199	0.0164713723010696	0.750229856282346
28	15603083	15877217	HAP_1	0.182372505543237	-0.00841860862950887	0.0250990913431892	0.737391281668401
28	15603083	15877217	HAP_2	0.0914634146341463	0.0182517561457496	0.0484231332386847	0.706321339248585
28	15603083	15877217	HAP_3	0.274944567627494	-0.00660129606914088	0.0163707386810234	0.686870460057962
28	15673913	15972475	HAP_1	0.0914634146341463	0.0182517561457496	0.0484231332386847	0.706321339248585
28	15673913	15972475	HAP_2	0.27549889135255	-0.00685379724823989	0.0162854557553651	0.673963502446015
28	15673913	15972475	HAP_3	0.180709534368071	-0.00841860862950887	0.0250990913431892	0.737391281668401
28	15775622	16058182	HAP_1	0.182926829268293	-0.0107222347218433	0.0246605417877795	0.663818095775956
28	15775622	16058182	HAP_2	0.244456762749446	-0.0165223629117797	0.0177534719096337	0.352284541199671
28	15775622	16058182	HAP_3	0.0936807095343681	0.0182517561457496	0.0484231332386847	0.706321339248585
28	15840286	16188858	HAP_1	0.0947893569844789	0.0182517561457496	0.0484231332386847	0.706321339248585
28	15840286	16188858	HAP_2	0.174057649667406	-0.0126848405001645	0.0273036064980236	0.642342577845298
28	15840286	16188858	HAP_3	0.240576496674058	-0.0157352098705855	0.0180563225773557	0.383742936805845
28	15939342	16237736	HAP_1	0.240022172949002	-0.0157352098705855	0.0180563225773557	0.383742936805845
28	15939342	16237736	HAP_2	0.0914634146341463	-0.0415433945364292	0.0522233698634511	0.42653835075886
28	15939342	16237736	HAP_3	0.174057649667406	-0.0126848405001645	0.0273036064980236	0.642342577845298
28	16039905	16348624	HAP_1	0.427383592017738	0.0155957709751904	0.0112656473700451	0.166594021923995
28	16039905	16348624	HAP_2	0.0914634146341463	-0.0415433945364292	0.0522233698634511	0.42653835075886
28	16129639	16390691	HAP_1	0.428492239467849	0.0144151129672613	0.0112657311884579	0.201035824368951
28	16129639	16390691	HAP_2	0.0958980044345898	-0.0415433945364292	0.0522233698634511	0.42653835075886
28	16231944	16458324	HAP_1	0.0964523281596452	-0.0415433945364292	0.0522233698634511	0.42653835075886
28	16231944	16458324	HAP_2	0.437915742793792	0.0172144216923816	0.0109661556949096	0.116822777962645
28	16292240	16514030	HAP_1	0.0981152993348115	-0.0421445457399294	0.0482687623019795	0.3828320460166
28	16292240	16514030	HAP_2	0.437915742793792	0.0172144216923816	0.0109661556949096	0.116822777962645
28	16375462	16614481	HAP_1	0.157427937915743	-0.00187904731032181	0.0304426770300341	0.950796409082996
28	16375462	16614481	HAP_2	0.437915742793792	0.0172144216923816	0.0109661556949096	0.116822777962645
28	16424646	16647660	HAP_1	0.0892461197339246	0.046425214318816	0.0411477205756488	0.259515678045299
28	16424646	16647660	HAP_2	0.0981152993348115	-0.0421445457399294	0.0482687623019795	0.3828320460166
28	16424646	16647660	HAP_3	0.436807095343681	0.0176718720276145	0.0110002673117279	0.108520347650622
28	16494334	16670837	HAP_1	0.10310421286031	-0.0421445457399294	0.0482687623019795	0.3828320460166
28	16494334	16670837	HAP_2	0.0892461197339246	0.046425214318816	0.0411477205756488	0.259515678045299
28	16494334	16670837	HAP_3	0.48059866962306	0.0128553348021227	0.0102577757448394	0.210452140365065
28	16589273	16696251	HAP_1	0.493348115299335	0.00941236371194428	0.0100245164980012	0.348019436723405
28	16589273	16696251	HAP_2	0.10310421286031	-0.0421445457399294	0.0482687623019795	0.3828320460166
28	16589273	16696251	HAP_3	0.0892461197339246	0.046425214318816	0.0411477205756488	0.259515678045299
28	16642003	16743788	HAP_1	0.08980044345898	0.046425214318816	0.0411477205756488	0.259515678045299
28	16642003	16743788	HAP_2	0.555432372505543	-0.00210498881706494	0.00928438262289661	0.820690782707563
28	16642003	16743788	HAP_3	0.105321507760532	-0.0416300031917198	0.0451122868592755	0.356357373501571
28	16663460	16811626	HAP_1	0.481707317073171	0.0117328273383917	0.0102018317049581	0.250424044489595
28	16663460	16811626	HAP_2	0.098669623059867	-0.0421445457399294	0.0482687623019795	0.3828320460166
28	16692197	16876761	HAP_1	0.100886917960089	-0.0262093256526728	0.0490589808437993	0.593308280510503
28	16692197	16876761	HAP_2	0.37860310421286	0.0183996736300989	0.0123759463732936	0.13744106118764
28	16692197	16876761	HAP_3	0.0981152993348115	-0.0421445457399294	0.0482687623019795	0.3828320460166
28	16727165	16952012	HAP_1	0.0981152993348115	-0.0421445457399294	0.0482687623019795	0.3828320460166
28	16727165	16952012	HAP_2	0.100886917960089	-0.0262093256526728	0.0490589808437993	0.593308280510503
28	16727165	16952012	HAP_3	0.380266075388027	0.0201332157506747	0.0123622114813671	0.103749992578882
28	16793244	17106330	HAP_1	0.171840354767184	0.0109775135136038	0.0260647977763628	0.673738280020006
28	16793244	17106330	HAP_2	0.380266075388027	0.0201332157506747	0.0123622114813671	0.103749992578882
28	16793244	17106330	HAP_3	0.0981152993348115	-0.0421445457399294	0.0482687623019795	0.3828320460166
28	16859299	17169657	HAP_1	0.098669623059867	-0.0416300031917198	0.0451122868592755	0.356357373501571
28	16859299	17169657	HAP_2	0.151330376940133	0.0186843121930412	0.0289388193922243	0.518673473932014
28	16859299	17169657	HAP_3	0.381374722838137	0.0200810595352342	0.0123273825476393	0.103671530916929
28	16940026	17241870	HAP_1	0.0975609756097561	-0.0421445457399294	0.0482687623019795	0.3828320460166
28	16940026	17241870	HAP_2	0.0753880266075388	0.0197543324746275	0.0521652227225636	0.705010144771264
28	16940026	17241870	HAP_3	0.366962305986696	0.0218573879602671	0.0127409071239562	0.0865968311471882
28	17073898	17370513	HAP_1	0.0975609756097561	-0.0421445457399294	0.0482687623019795	0.3828320460166
28	17073898	17370513	HAP_2	0.379711751662971	0.015369646480093	0.0124884594974494	0.218757631019711
28	17073898	17370513	HAP_3	0.0770509977827051	-0.0383506522073816	0.0569928964712376	0.501184309274723
28	17140257	17573396	HAP_1	0.368070953436807	0.0190259381120144	0.012818425310461	0.138093131151349
28	17140257	17573396	HAP_2	0.0975609756097561	-0.0421445457399294	0.0482687623019795	0.3828320460166
28	17215815	17771952	HAP_1	0.103658536585366	-0.0405241623069105	0.0451674189295928	0.369855647869723
28	17215815	17771952	HAP_2	0.375831485587583	0.0186021956453851	0.0125891742719344	0.139859861768966
28	17310258	17840338	HAP_1	0.104767184035477	-0.0405241623069105	0.0451674189295928	0.369855647869723
28	17310258	17840338	HAP_2	0.48059866962306	0.00968985446715022	0.0104386847453339	0.353522640088343
28	17507748	17944467	HAP_1	0.106430155210643	-0.041905779744425	0.0425576779455189	0.32504820133573
28	17507748	17944467	HAP_2	0.478935698447894	0.0042907387385655	0.0104696992667968	0.68203346234192
28	17727984	18027807	HAP_1	0.42960088691796	0.00536914561171725	0.0112447207050627	0.633136690381109
28	17727984	18027807	HAP_2	0.106430155210643	-0.041905779744425	0.0425576779455189	0.32504820133573
28	17816793	18095416	HAP_1	0.106430155210643	-0.041905779744425	0.0425576779455189	0.32504820133573
28	17816793	18095416	HAP_2	0.467849223946785	0.00728451363099338	0.0107270897476894	0.497266198066904
28	17929210	18306254	HAP_1	0.106430155210643	-0.041905779744425	0.0425576779455189	0.32504820133573
28	17929210	18306254	HAP_2	0.473392461197339	0.00620123861787968	0.0105541182030267	0.556972995651321
28	18015118	18437857	HAP_1	0.471729490022173	0.00657208294753876	0.0106285783571043	0.536509140170471
28	18015118	18437857	HAP_2	0.103658536585366	-0.0418109347605314	0.0404149807413777	0.301164882831953
28	18078665	18512325	HAP_1	0.103658536585366	-0.0418109347605314	0.0404149807413777	0.301164882831953
28	18078665	18512325	HAP_2	0.470620842572062	0.00726406669994451	0.0106545934441291	0.495556953908104
28	18222915	18581935	HAP_1	0.468957871396896	0.00803902921845811	0.0107882513394002	0.456368825307166
28	18222915	18581935	HAP_2	0.105321507760532	-0.0418109347605314	0.0404149807413777	0.301164882831953
28	18425887	18703012	HAP_1	0.105321507760532	-0.0418109347605314	0.0404149807413777	0.301164882831953
28	18425887	18703012	HAP_2	0.468957871396896	0.00829146353937429	0.0107958897802641	0.442679017928743
28	18483403	18800604	HAP_1	0.470066518847007	0.0059933097796666	0.010773380441956	0.578140817269121
28	18483403	18800604	HAP_2	0.105321507760532	-0.0418109347605314	0.0404149807413777	0.301164882831953
28	18547285	18882169	HAP_1	0.471175166297118	0.0059933097796666	0.010773380441956	0.578140817269121
28	18547285	18882169	HAP_2	0.106984478935698	-0.0417531591999903	0.0385650970860059	0.27924980832787
28	18680920	18970644	HAP_1	0.47450110864745	0.00403235356829451	0.0107197207424173	0.706886076887924
28	18680920	18970644	HAP_2	0.190133037694013	-0.0185009872941178	0.0211337538354169	0.381579909495917
28	18779298	19037589	HAP_1	0.581485587583149	-0.000501789976446579	0.0095402929603988	0.958064891326414
28	18836541	19276480	HAP_1	0.125277161862528	-0.0233166010262144	0.0321292057244954	0.468205370341876
28	18836541	19276480	HAP_2	0.459534368070953	0.00246745640380143	0.0109251529131553	0.821369243152932
28	18936439	19438748	HAP_1	0.124722838137472	-0.0233166010262144	0.0321292057244954	0.468205370341876
28	18936439	19438748	HAP_2	0.456762749445676	0.00211581986031108	0.0109864477964945	0.847328347618314
28	19021042	19473550	HAP_1	0.120842572062084	-0.0425243134237556	0.0354668343791768	0.230852049059165
28	19021042	19473550	HAP_2	0.516629711751663	0.00448673474535638	0.0101324548958944	0.658012148468355
28	19154292	19550156	HAP_1	0.120842572062084	-0.0425243134237556	0.0354668343791768	0.230852049059165
28	19154292	19550156	HAP_2	0.524390243902439	0.000864488485676433	0.0100703326111499	0.931608901381939
28	19422375	19579720	HAP_1	0.0875831485587583	-0.0317484597503522	0.0568590850632883	0.57673172280529
28	19422375	19579720	HAP_2	0.662416851441242	-0.00574758681317087	0.00908228682677308	0.527004294947361
28	19422375	19579720	HAP_3	0.120842572062084	-0.0425243134237556	0.0354668343791768	0.230852049059165
28	19452165	19652150	HAP_1	0.509977827050998	0.00425992382195002	0.0102372956443052	0.67742403326701
28	19452165	19652150	HAP_2	0.120842572062084	-0.0425243134237556	0.0354668343791768	0.230852049059165
28	19534804	19723929	HAP_1	0.20509977827051	-0.0177515776454435	0.0205479413954656	0.387870207432953
28	19534804	19723929	HAP_2	0.299889135254989	-0.0133204878039226	0.0150142960217873	0.375218192336296
28	19534804	19723929	HAP_3	0.146341463414634	-0.00834707884764285	0.0288074778098491	0.772072088484088
28	19571422	19823241	HAP_1	0.145232815964523	-0.00795109639167274	0.0294837148552964	0.787470905604839
28	19571422	19823241	HAP_2	0.200665188470067	-0.00963276601756234	0.0208966451846755	0.644931523121345
28	19571422	19823241	HAP_3	0.291019955654102	-0.0105473973841741	0.0156841095729976	0.501446935128832
28	19629231	19885727	HAP_1	0.140243902439024	-0.00581257765993993	0.0302736364004317	0.847785030811489
28	19629231	19885727	HAP_2	0.200665188470067	-0.00963276601756234	0.0208966451846755	0.644931523121345
28	19629231	19885727	HAP_3	0.291574279379157	-0.0105473973841741	0.0156841095729976	0.501446935128832
28	19709175	19968984	HAP_1	0.14079822616408	-0.00463842028955924	0.0311231607073548	0.881560321837526
28	19709175	19968984	HAP_2	0.292128603104213	-0.0105473973841741	0.0156841095729976	0.501446935128832
28	19709175	19968984	HAP_3	0.200110864745011	-0.00963276601756234	0.0208966451846755	0.644931523121345
28	19789098	20052849	HAP_1	0.14079822616408	-0.00463842028955924	0.0311231607073548	0.881560321837526
28	19789098	20052849	HAP_2	0.293791574279379	-0.0100438538089265	0.0155634886769555	0.518868729188899
28	19789098	20052849	HAP_3	0.200665188470067	-0.00963276601756234	0.0208966451846755	0.644931523121345
28	19854585	20120445	HAP_1	0.251662971175166	0.000447466432555948	0.0164613622776997	0.978320009937402
28	19854585	20120445	HAP_2	0.29490022172949	-0.00372072431126228	0.0154748090866571	0.810046548164924
28	19854585	20120445	HAP_3	0.119179600886918	-0.0442657737491429	0.0385592153044252	0.251279582134014
28	19952742	20197001	HAP_1	0.119179600886918	-0.0442657737491429	0.0385592153044252	0.251279582134014
28	19952742	20197001	HAP_2	0.256651884700665	0.000475466183996082	0.0163474664389117	0.97680332086649
28	19952742	20197001	HAP_3	0.296563192904656	-0.0106743277427127	0.0155072002495187	0.49141415288594
28	20022230	20250082	HAP_1	0.297117516629712	-0.0106743277427127	0.0155072002495187	0.49141415288594
28	20022230	20250082	HAP_2	0.119733924611973	-0.0442657737491429	0.0385592153044252	0.251279582134014
28	20022230	20250082	HAP_3	0.246674057649667	0.0121830010461431	0.0165922788897783	0.462985581565428
28	20113012	20309067	HAP_1	0.298226164079823	-0.0106743277427127	0.0155072002495187	0.49141415288594
28	20113012	20309067	HAP_2	0.245011086474501	0.00200225991944846	0.0167842553860779	0.905069437489549
28	20113012	20309067	HAP_3	0.120842572062084	-0.0442657737491429	0.0385592153044252	0.251279582134014
28	20169618	20367930	HAP_1	0.3009977827051	-0.00862580769563109	0.0153766820118519	0.574961547328493
28	20169618	20367930	HAP_2	0.245011086474501	0.00200225991944846	0.0167842553860779	0.905069437489549
28	20169618	20367930	HAP_3	0.12139689578714	-0.0442657737491429	0.0385592153044252	0.251279582134014
28	20227046	20414869	HAP_1	0.120842572062084	-0.0442657737491429	0.0385592153044252	0.251279582134014
28	20227046	20414869	HAP_2	0.245011086474501	0.00200225991944846	0.0167842553860779	0.905069437489549
28	20227046	20414869	HAP_3	0.3009977827051	-0.00862580769563109	0.0153766820118519	0.574961547328493
28	20279665	20475617	HAP_1	0.245011086474501	0.00200225991944846	0.0167842553860779	0.905069437489549
28	20279665	20475617	HAP_2	0.120842572062084	-0.0442657737491429	0.0385592153044252	0.251279582134014
28	20279665	20475617	HAP_3	0.298226164079823	-0.0106743277427127	0.0155072002495187	0.49141415288594
28	20356277	20533462	HAP_1	0.120842572062084	-0.0442657737491429	0.0385592153044252	0.251279582134014
28	20356277	20533462	HAP_2	0.299334811529933	-0.0129793050612667	0.0154297328311067	0.40046886200138
28	20356277	20533462	HAP_3	0.245011086474501	0.00200225991944846	0.0167842553860779	0.905069437489549
28	20402292	20605332	HAP_1	0.246119733924612	0.00200225991944846	0.0167842553860779	0.905069437489549
28	20402292	20605332	HAP_2	0.296563192904656	-0.0127597828800451	0.0156135013823055	0.414017376908052
28	20402292	20605332	HAP_3	0.120842572062084	-0.0442657737491429	0.0385592153044252	0.251279582134014
28	20446212	20665842	HAP_1	0.114745011086475	-0.0410232899390099	0.0450621233519592	0.362873183888793
28	20446212	20665842	HAP_2	0.246119733924612	0.00200225991944846	0.0167842553860779	0.905069437489549
28	20446212	20665842	HAP_3	0.295454545454545	-0.0127597828800451	0.0156135013823055	0.414017376908052
28	20510054	20698197	HAP_1	0.281042128603104	0.0114030950311801	0.0155904657671773	0.464718663829401
28	20510054	20698197	HAP_2	0.114745011086475	-0.0410232899390099	0.0450621233519592	0.362873183888793
28	20510054	20698197	HAP_3	0.296563192904656	-0.0131086276907108	0.015509319060777	0.39822115314356
28	20581842	20766766	HAP_1	0.249445676274945	0.00272302460680189	0.0169020883964413	0.872046669173437
28	20581842	20766766	HAP_2	0.114190687361419	-0.0410232899390099	0.0450621233519592	0.362873183888793
28	20581842	20766766	HAP_3	0.29490022172949	-0.0121850242695752	0.0156770625203839	0.43721702894237
28	20642448	20814595	HAP_1	0.296008869179601	-0.013209428593215	0.0156359275776925	0.398442774014208
28	20642448	20814595	HAP_2	0.31430155210643	0.0155543270072635	0.0138832926419596	0.262861689264312
28	20642448	20814595	HAP_3	0.114190687361419	-0.0410232899390099	0.0450621233519592	0.362873183888793
28	20690389	20890753	HAP_1	0.293237250554324	-0.0148118341631642	0.0158541077063574	0.350424274379812
28	20690389	20890753	HAP_2	0.313747228381375	0.0155543270072635	0.0138832926419596	0.262861689264312
28	20690389	20890753	HAP_3	0.114745011086475	-0.0410232899390099	0.0450621233519592	0.362873183888793
28	20739736	20961508	HAP_1	0.293237250554324	-0.0148118341631642	0.0158541077063574	0.350424274379812
28	20739736	20961508	HAP_2	0.257760532150776	0.00438267847095937	0.0162718035935947	0.787729092775983
28	20739736	20961508	HAP_3	0.114190687361419	-0.0410232899390099	0.0450621233519592	0.362873183888793
28	20804202	21056747	HAP_1	0.253325942350333	0.00618852339087793	0.0166079191181036	0.709516491448797
28	20804202	21056747	HAP_2	0.114190687361419	-0.0410232899390099	0.0450621233519592	0.362873183888793
28	20804202	21056747	HAP_3	0.293237250554324	-0.0148118341631642	0.0158541077063574	0.350424274379812
28	20873089	21188523	HAP_1	0.255543237250554	0.00715153461757777	0.0165459036860164	0.665683525338207
28	20873089	21188523	HAP_2	0.293237250554324	-0.0148118341631642	0.0158541077063574	0.350424274379812
28	20873089	21188523	HAP_3	0.114190687361419	-0.0410232899390099	0.0450621233519592	0.362873183888793
28	20933740	21254153	HAP_1	0.292128603104213	-0.0141196571076559	0.0160856950470285	0.380301771418994
28	20933740	21254153	HAP_2	0.256651884700665	0.0068287855133795	0.0164510651457219	0.678171154021506
28	20933740	21254153	HAP_3	0.114190687361419	-0.0410232899390099	0.0450621233519592	0.362873183888793
28	21007951	21352843	HAP_1	0.114190687361419	-0.0410232899390099	0.0450621233519592	0.362873183888793
28	21007951	21352843	HAP_2	0.292128603104213	-0.0141196571076559	0.0160856950470285	0.380301771418994
28	21007951	21352843	HAP_3	0.259423503325942	0.00682352105270314	0.0161415919724932	0.672595130991452
28	21147714	21497382	HAP_1	0.0715077605321508	-0.0405795634826339	0.0568204175265826	0.475308160998056
28	21147714	21497382	HAP_2	0.241130820399113	0.00322928842982372	0.0176427490237656	0.854810162144401
28	21147714	21497382	HAP_3	0.291019955654102	-0.0141196571076559	0.0160856950470285	0.380301771418994
28	21147714	21497382	HAP_4	0.114745011086475	-0.0410232899390099	0.0450621233519592	0.362873183888793
28	21230332	21582567	HAP_1	0.291019955654102	-0.0161308685981595	0.0160495880696255	0.315139351776032
28	21230332	21582567	HAP_2	0.114190687361419	-0.0410232899390099	0.0450621233519592	0.362873183888793
28	21230332	21582567	HAP_3	0.228381374722838	0.00516557929174783	0.0184117503635733	0.779114066351456
28	21320907	21634857	HAP_1	0.291574279379157	-0.0165003970134412	0.0159329509600772	0.300663581808225
28	21320907	21634857	HAP_2	0.114190687361419	-0.0410232899390099	0.0450621233519592	0.362873183888793
28	21320907	21634857	HAP_3	0.227272727272727	0.00516557929174783	0.0184117503635733	0.779114066351456
28	21452254	21702169	HAP_1	0.291019955654102	-0.0165003970134412	0.0159329509600772	0.300663581808225
28	21452254	21702169	HAP_2	0.118070953436807	-0.0414280777899632	0.0424689884021359	0.329582568937639
28	21452254	21702169	HAP_3	0.228381374722838	0.00516557929174783	0.0184117503635733	0.779114066351456
28	21564337	21776597	HAP_1	0.299889135254989	-0.0154211024854611	0.0155954412589994	0.323019692660353
28	21564337	21776597	HAP_2	0.120288248337029	-0.0397567007115539	0.0404226738513212	0.325616822185773
28	21564337	21776597	HAP_3	0.242793791574279	0.00876885313002596	0.0171226508794087	0.608694176735171
28	21609863	21860611	HAP_1	0.119733924611973	-0.0397567007115539	0.0404226738513212	0.325616822185773
28	21609863	21860611	HAP_2	0.3009977827051	-0.0155036002342197	0.0154854859190105	0.317017167738622
28	21609863	21860611	HAP_3	0.231152993348115	0.00791156478305483	0.0182447324145567	0.664658310376912
28	21688950	21908043	HAP_1	0.23059866962306	0.00791156478305483	0.0182447324145567	0.664658310376912
28	21688950	21908043	HAP_2	0.315410199556541	-0.00765829703124265	0.0144379934618202	0.595948591908721
28	21688950	21908043	HAP_3	0.118625277161863	-0.0397567007115539	0.0404226738513212	0.325616822185773
28	21734197	22044527	HAP_1	0.227272727272727	0.0056226849202534	0.0185574458898552	0.761969828728447
28	21734197	22044527	HAP_2	0.309312638580931	-0.00559265814395991	0.0146359862749269	0.702465959454038
28	21734197	22044527	HAP_3	0.10920177383592	-0.0417252538542354	0.0425550691689179	0.327106021771059
28	21821167	22099265	HAP_1	0.308758314855876	-0.00559265814395991	0.0146359862749269	0.702465959454038
28	21821167	22099265	HAP_2	0.108647450110865	-0.0417252538542354	0.0425550691689179	0.327106021771059
28	21821167	22099265	HAP_3	0.227272727272727	0.0056226849202534	0.0185574458898552	0.761969828728447
28	21881345	22172985	HAP_1	0.227272727272727	0.0056226849202534	0.0185574458898552	0.761969828728447
28	21881345	22172985	HAP_2	0.105321507760532	-0.0415615684659407	0.0450428806079911	0.356408101494831
28	21881345	22172985	HAP_3	0.308758314855876	-0.00559265814395991	0.0146359862749269	0.702465959454038
28	22011245	22289256	HAP_1	0.30820399113082	-0.00548723437387209	0.014803701704819	0.710974343328272
28	22011245	22289256	HAP_2	0.228381374722838	0.00622783340967261	0.018720056843497	0.739452469962524
28	22011245	22289256	HAP_3	0.098669623059867	-0.0427042562046969	0.0481396327608908	0.375269589633973
28	22074059	22339672	HAP_1	0.311529933481153	-0.00692723313626309	0.0147481245337194	0.638682662635609
28	22074059	22339672	HAP_2	0.231707317073171	0.00904516554307454	0.0185443511180719	0.625841148615813
28	22074059	22339672	HAP_3	0.0992239467849224	-0.0427042562046969	0.0481396327608908	0.375269589633973
28	22160329	22399855	HAP_1	0.228935698447894	0.00340551997342253	0.0187696706148391	0.856065634097755
28	22160329	22399855	HAP_2	0.0992239467849224	-0.0427042562046969	0.0481396327608908	0.375269589633973
28	22160329	22399855	HAP_3	0.311529933481153	-0.00692723313626309	0.0147481245337194	0.638682662635609
28	22240949	22477346	HAP_1	0.302106430155211	-0.00821911767652124	0.0153582523900138	0.592673268182321
28	22240949	22477346	HAP_2	0.0997782705099778	-0.0427042562046969	0.0481396327608908	0.375269589633973
28	22240949	22477346	HAP_3	0.228935698447894	0.00340551997342253	0.0187696706148391	0.856065634097755
28	22331093	22546955	HAP_1	0.106984478935698	-0.0206561143194657	0.0450230288497565	0.646497137064551
28	22331093	22546955	HAP_2	0.228935698447894	0.00340551997342253	0.0187696706148391	0.856065634097755
28	22331093	22546955	HAP_3	0.292128603104213	-0.00724607409512383	0.0155313359574752	0.64093942813731
28	22373517	22654988	HAP_1	0.287139689578714	-0.00611895814875429	0.015699640350779	0.69681367414493
28	22373517	22654988	HAP_2	0.106430155210643	-0.0206561143194657	0.0450230288497565	0.646497137064551
28	22373517	22654988	HAP_3	0.226718403547672	0.000409613676052928	0.0189541650219617	0.982763309601473
28	22450452	22770962	HAP_1	0.110310421286031	-0.0231961486385628	0.0424612886028263	0.585004142273783
28	22450452	22770962	HAP_2	0.227272727272727	0.000409613676052928	0.0189541650219617	0.982763309601473
28	22450452	22770962	HAP_3	0.284922394678492	-0.00577501821973328	0.0158183542079001	0.715136002665745
28	22517194	22860429	HAP_1	0.110864745011086	-0.0208998990337883	0.0450088074419976	0.642509754504698
28	22517194	22860429	HAP_2	0.286031042128603	-0.00526062165024279	0.0159257495436149	0.741234678362963
28	22517194	22860429	HAP_3	0.0709534368070953	-0.0698561267688801	0.0582646075895769	0.23086836598443
28	22517194	22860429	HAP_4	0.231707317073171	-0.00312837164222432	0.0187789257816245	0.867730946374973
28	22636790	22920530	HAP_1	0.236141906873614	-0.000119408327930459	0.0186092818869765	0.994881768204314
28	22636790	22920530	HAP_2	0.289911308203991	-0.00612465485660043	0.0158507536193294	0.699296476676532
28	22636790	22920530	HAP_3	0.111419068736142	-0.0208998990337883	0.0450088074419976	0.642509754504698
28	22721716	22985292	HAP_1	0.230044345898004	0.00155041788466626	0.0191007768892162	0.935324701415954
28	22721716	22985292	HAP_2	0.296008869179601	-0.00377987793212176	0.0157344316212849	0.81020756632304
28	22721716	22985292	HAP_3	0.115853658536585	0.00426739140315233	0.0424843579608868	0.920012757414791
28	22721716	22985292	HAP_4	0.0842572062084257	-0.0265137151740705	0.0481905814330654	0.582330977956993
28	22836019	23045483	HAP_1	0.296563192904656	-0.00377987793212176	0.0157344316212849	0.81020756632304
28	22836019	23045483	HAP_2	0.100886917960089	-0.0428970421052871	0.0519800810168492	0.409445816762017
28	22836019	23045483	HAP_3	0.229490022172949	0.0002269344909046	0.0192885598070853	0.99061555471113
28	22902341	23098908	HAP_1	0.297671840354767	0.00139230516721919	0.0156313046336388	0.929045076615119
28	22902341	23098908	HAP_2	0.228381374722838	0.0002269344909046	0.0192885598070853	0.99061555471113
28	22902341	23098908	HAP_3	0.100332594235033	-0.0428970421052871	0.0519800810168492	0.409445816762017
28	22973072	23184523	HAP_1	0.228935698447894	-0.000923413440626225	0.0190886705623256	0.961428290112158
28	22973072	23184523	HAP_2	0.0975609756097561	-0.0428970421052871	0.0519800810168492	0.409445816762017
28	22973072	23184523	HAP_3	0.295454545454545	0.00363545513657458	0.0157652889238353	0.817679632264628
28	23029849	23240826	HAP_1	0.295454545454545	0.00363545513657458	0.0157652889238353	0.817679632264628
28	23029849	23240826	HAP_2	0.235587583148559	-0.00361432694138624	0.018364311616617	0.844019216535421
28	23029849	23240826	HAP_3	0.0975609756097561	-0.0428970421052871	0.0519800810168492	0.409445816762017
28	23079399	23286375	HAP_1	0.30820399113082	0.0069667253452586	0.0150338047756951	0.643188235892082
28	23079399	23286375	HAP_2	0.110310421286031	-0.0428901097714278	0.0481900940087114	0.373696350440409
28	23079399	23286375	HAP_3	0.236141906873614	-0.00361432694138624	0.018364311616617	0.844019216535421
28	23167390	23312792	HAP_1	0.309312638580931	0.0069667253452586	0.0150338047756951	0.643188235892082
28	23167390	23312792	HAP_2	0.139689578713969	-0.0365134096204545	0.0343859497578464	0.288583066177652
28	23167390	23312792	HAP_3	0.238913525498891	-0.00432533142388	0.0181911178691551	0.812113025038878
28	23226252	23378089	HAP_1	0.239467849223947	-0.00432533142388	0.0181911178691551	0.812113025038878
28	23226252	23378089	HAP_2	0.305986696230599	0.00850002542597649	0.0152633977194085	0.577743115662319
28	23226252	23378089	HAP_3	0.112527716186253	-0.0428901097714278	0.0481900940087114	0.373696350440409
28	23275974	23431311	HAP_1	0.315410199556541	0.0065261080898796	0.0150160053973013	0.663950909731611
28	23275974	23431311	HAP_2	0.240022172949002	-0.00432533142388	0.0181911178691551	0.812113025038878
28	23275974	23431311	HAP_3	0.0992239467849224	-0.0428970421052871	0.0519800810168492	0.409445816762017
28	23307758	23499593	HAP_1	0.314855875831486	0.00747373221665182	0.0150645725131382	0.619937227293047
28	23307758	23499593	HAP_2	0.162416851441242	0.00323177365855887	0.0277570658357473	0.907337528693132
28	23307758	23499593	HAP_3	0.0776053215077605	-0.0133932962452281	0.0575769935145968	0.816113597481254
28	23307758	23499593	HAP_4	0.098669623059867	-0.0428970421052871	0.0519800810168492	0.409445816762017
28	23358320	23545097	HAP_1	0.161862527716186	0.00323177365855887	0.0277570658357473	0.907337528693132
28	23358320	23545097	HAP_2	0.313192904656319	0.00837668428917919	0.0151206924041656	0.579726276625023
28	23410406	23601027	HAP_1	0.200110864745011	0.0323244418259	0.0218774124460749	0.139888908562243
28	23410406	23601027	HAP_2	0.317073170731707	0.00622793300881719	0.0147846190895064	0.673678696158149
28	23475117	23656432	HAP_1	0.347006651884701	0.00325718729323544	0.0130752813519979	0.803333001448631
28	23475117	23656432	HAP_2	0.162416851441242	0.00323177365855887	0.0277570658357473	0.907337528693132
28	23537763	23719431	HAP_1	0.345343680709534	-0.00207739404174288	0.013126203546967	0.874285402814268
28	23537763	23719431	HAP_2	0.16019955654102	0.00323177365855887	0.0277570658357473	0.907337528693132
28	23574225	23824464	HAP_1	0.33370288248337	0.00827285571062305	0.0140717419525457	0.556744972136061
28	23574225	23824464	HAP_2	0.100332594235033	-0.0417441060743369	0.048205087724669	0.386740864200418
28	23574225	23824464	HAP_3	0.161308203991131	0.00323177365855887	0.0277570658357473	0.907337528693132
28	23644210	23946281	HAP_1	0.100332594235033	-0.0417441060743369	0.048205087724669	0.386740864200418
28	23644210	23946281	HAP_2	0.161308203991131	0.00323177365855887	0.0277570658357473	0.907337528693132
28	23644210	23946281	HAP_3	0.330931263858093	0.00933616627787536	0.014324608956049	0.514726305047127
28	23684348	24026409	HAP_1	0.102549889135255	-0.0417441060743369	0.048205087724669	0.386740864200418
28	23684348	24026409	HAP_2	0.162416851441242	0.00323177365855887	0.0277570658357473	0.907337528693132
28	23684348	24026409	HAP_3	0.323725055432373	0.0062732459170762	0.0144751289464908	0.664843132331342
28	23775187	24075178	HAP_1	0.322616407982262	0.00619766605864448	0.0144813234188705	0.66877188932963
28	23775187	24075178	HAP_2	0.102549889135255	-0.0417441060743369	0.048205087724669	0.386740864200418
28	23775187	24075178	HAP_3	0.162971175166297	0.00197174200364083	0.0271993196580966	0.942226416605426
28	23901575	24131256	HAP_1	0.322616407982262	0.00534412587455528	0.0144105008493357	0.710838040219219
28	23901575	24131256	HAP_2	0.161862527716186	0.00197174200364083	0.0271993196580966	0.942226416605426
28	23901575	24131256	HAP_3	0.128048780487805	0.00165718653070534	0.034759251363481	0.961985067301806
28	23970699	24190282	HAP_1	0.165188470066519	0.0226747043071034	0.0261433472685581	0.385999563767204
28	23970699	24190282	HAP_2	0.098669623059867	-0.0379990029989942	0.0402840460384627	0.345795648121426
28	23970699	24190282	HAP_3	0.128048780487805	0.00165718653070534	0.034759251363481	0.961985067301806
28	23970699	24190282	HAP_4	0.360864745011086	-0.000919379301640965	0.0129685473874767	0.943498854477684
28	24061943	24233970	HAP_1	0.161308203991131	0.00594876867934874	0.0277582784103214	0.830357498131352
28	24061943	24233970	HAP_2	0.366962305986696	-0.00157597446110453	0.012713293959918	0.901372816499938
28	24061943	24233970	HAP_3	0.156319290465632	-0.0278883068476423	0.0297257090716865	0.348402560560999
28	24119000	24274916	HAP_1	0.161862527716186	0.00594876867934874	0.0277582784103214	0.830357498131352
28	24119000	24274916	HAP_2	0.322062084257206	0.00534412587455528	0.0144105008493357	0.710838040219219
28	24119000	24274916	HAP_3	0.186252771618625	0.0236374475355949	0.0225675957820318	0.295196793010919
28	24180587	24317641	HAP_1	0.320953436807095	0.00655594320923232	0.0145146818606815	0.651612095686233
28	24180587	24317641	HAP_2	0.186807095343681	0.0236374475355949	0.0225675957820318	0.295196793010919
28	24180587	24317641	HAP_3	0.161308203991131	0.00594876867934874	0.0277582784103214	0.830357498131352
28	24222148	24374083	HAP_1	0.187361419068736	0.0236374475355949	0.0225675957820318	0.295196793010919
28	24222148	24374083	HAP_2	0.32039911308204	0.00655594320923232	0.0145146818606815	0.651612095686233
28	24222148	24374083	HAP_3	0.23059866962306	0.0111944527358674	0.0192397331777663	0.560821743617625
28	24262700	24492591	HAP_1	0.171840354767184	0.0148421837797971	0.0259449293464677	0.567422619908394
28	24262700	24492591	HAP_2	0.32039911308204	0.00655594320923232	0.0145146818606815	0.651612095686233
28	24262700	24492591	HAP_3	0.187361419068736	0.0236374475355949	0.0225675957820318	0.295196793010919
28	24300213	24590091	HAP_1	0.165188470066519	0.0163462429104253	0.0265027682160258	0.537541107615412
28	24300213	24590091	HAP_2	0.354767184035477	0.000653917020916623	0.0131490884936643	0.960347941390482
28	24300213	24590091	HAP_3	0.187361419068736	0.0236374475355949	0.0225675957820318	0.295196793010919
28	24363305	24673494	HAP_1	0.355875831485588	8.25250757136638e-05	0.0131221507559631	0.994983555936487
28	24363305	24673494	HAP_2	0.192350332594235	0.0270722823145603	0.0219150572739317	0.217034841633977
28	24363305	24673494	HAP_3	0.165188470066519	0.0163462429104253	0.0265027682160258	0.537541107615412
28	24447030	24722034	HAP_1	0.319844789356984	0.00583093507719469	0.0144790305532643	0.687254093106332
28	24447030	24722034	HAP_2	0.188470066518847	0.0215443229599575	0.0222190429932596	0.332493055794237
28	24447030	24722034	HAP_3	0.165188470066519	0.0163462429104253	0.0265027682160258	0.537541107615412
28	24568402	24791024	HAP_1	0.165188470066519	0.0163462429104253	0.0265027682160258	0.537541107615412
28	24568402	24791024	HAP_2	0.319290465631929	0.00583093507719469	0.0144790305532643	0.687254093106332
28	24568402	24791024	HAP_3	0.187915742793792	0.0215443229599575	0.0222190429932596	0.332493055794237
28	24644174	24865497	HAP_1	0.162971175166297	0.00594876867934874	0.0277582784103214	0.830357498131352
28	24644174	24865497	HAP_2	0.314855875831486	0.00522195803521784	0.0150506296289731	0.728703903542437
28	24644174	24865497	HAP_3	0.188470066518847	0.0223607714428338	0.0223550544783753	0.317458939089358
28	24711819	24947672	HAP_1	0.31430155210643	0.00582430785326677	0.0151413161380823	0.700578927458723
28	24711819	24947672	HAP_2	0.162971175166297	0.00594876867934874	0.0277582784103214	0.830357498131352
28	24711819	24947672	HAP_3	0.184589800443459	0.0236374475355949	0.0225675957820318	0.295196793010919
28	24764407	25052137	HAP_1	0.287694013303769	-0.00734972858980689	0.0157991408361738	0.641903604509042
28	24764407	25052137	HAP_2	0.161862527716186	0.00594876867934874	0.0277582784103214	0.830357498131352
28	24764407	25052137	HAP_3	0.183481152993348	0.0236374475355949	0.0225675957820318	0.295196793010919
28	24836583	25139537	HAP_1	0.157982261640798	0.000896768628693927	0.0291216766937203	0.97544085449301
28	24836583	25139537	HAP_2	0.188470066518847	0.0248362985383211	0.0222165335383277	0.263903333166305
28	24836583	25139537	HAP_3	0.29490022172949	-0.00660405394695364	0.0149779070209402	0.659378349112616
28	24917387	25264493	HAP_1	0.293791574279379	-0.00578672585186602	0.0150702119983329	0.70108185250747
28	24917387	25264493	HAP_2	0.189024390243902	0.0248362985383211	0.0222165335383277	0.263903333166305
28	24917387	25264493	HAP_3	0.158536585365854	0.000896768628693927	0.0291216766937203	0.97544085449301
28	25021346	25370382	HAP_1	0.29490022172949	-0.00619373587597903	0.0149752998500503	0.679269179468073
28	25021346	25370382	HAP_2	0.19179600886918	0.0248362985383211	0.0222165335383277	0.263903333166305
28	25021346	25370382	HAP_3	0.159090909090909	-0.00145210619610197	0.0284275001810561	0.959272421048298
28	25114518	25527420	HAP_1	0.277716186252772	-0.000432416299438779	0.0159331760696206	0.978354667491556
28	25114518	25527420	HAP_2	0.170731707317073	-0.00959495446584006	0.0246339210820608	0.696998329954079
28	25114518	25527420	HAP_3	0.295454545454545	-0.00635077739398736	0.0148985400734089	0.67001544528363
28	25239215	25592922	HAP_1	0.309866962305987	-0.00630497537365846	0.0143161429275233	0.659747100621121
28	25239215	25592922	HAP_2	0.293791574279379	0.00687358674173932	0.0153320700709276	0.654035599436915
28	25239215	25592922	HAP_3	0.170177383592018	-0.00959495446584006	0.0246339210820608	0.696998329954079
28	25305099	25656868	HAP_1	0.170177383592018	-0.00959495446584006	0.0246339210820608	0.696998329954079
28	25305099	25656868	HAP_2	0.259423503325942	0.0345197746678934	0.0179108275120497	0.0542589688952986
28	25305099	25656868	HAP_3	0.309312638580931	-0.00630497537365846	0.0143161429275233	0.659747100621121
28	25463319	25742441	HAP_1	0.164079822616408	0.000683350393204442	0.0266074564429793	0.979516214223255
28	25463319	25742441	HAP_2	0.0737250554323725	-0.0262194386030243	0.0569171021252831	0.645155140677286
28	25463319	25742441	HAP_3	0.205654101995565	0.0354654827900473	0.0206464783236825	0.086190506226319
28	25463319	25742441	HAP_4	0.310975609756098	-0.00630497537365846	0.0143161429275233	0.659747100621121
28	25573459	25785208	HAP_1	0.0737250554323725	-0.0262194386030243	0.0569171021252831	0.645155140677286
28	25573459	25785208	HAP_2	0.205654101995565	0.0354654827900473	0.0206464783236825	0.086190506226319
28	25573459	25785208	HAP_3	0.223392461197339	0.0296399304635904	0.0199504048533624	0.137718128551109
28	25573459	25785208	HAP_4	0.310975609756098	-0.00630497537365846	0.0143161429275233	0.659747100621121
28	25627359	25810075	HAP_1	0.310975609756098	-0.00630497537365846	0.0143161429275233	0.659747100621121
28	25627359	25810075	HAP_2	0.205654101995565	0.0354654827900473	0.0206464783236825	0.086190506226319
28	25627359	25810075	HAP_3	0.223392461197339	0.0399755573037678	0.0200939257786033	0.0469592642996381
28	25723778	25829465	HAP_1	0.311529933481153	-0.00630497537365846	0.0143161429275233	0.659747100621121
28	25723778	25829465	HAP_2	0.242239467849224	-0.0135196820060866	0.0196905407242308	0.492508857209823
28	25723778	25829465	HAP_3	0.20509977827051	0.0354654827900473	0.0206464783236825	0.086190506226319
28	25781265	25878246	HAP_1	0.311529933481153	-0.00630497537365846	0.0143161429275233	0.659747100621121
28	25781265	25878246	HAP_2	0.279379157427938	0.00257605134211259	0.016604714121151	0.876746354846624
28	25781265	25878246	HAP_3	0.20509977827051	0.0354654827900473	0.0206464783236825	0.086190506226319
28	25803483	25934419	HAP_1	0.162971175166297	0.000683350393204442	0.0266074564429793	0.979516214223255
28	25803483	25934419	HAP_2	0.126385809312639	-0.000735292093756513	0.0359158396783287	0.983670930685161
28	25803483	25934419	HAP_3	0.20509977827051	0.0354654827900473	0.0206464783236825	0.086190506226319
28	25803483	25934419	HAP_4	0.312084257206208	-0.00660512009462209	0.0142372951223216	0.642810880464855
28	25822025	25963874	HAP_1	0.162971175166297	0.000683350393204442	0.0266074564429793	0.979516214223255
28	25822025	25963874	HAP_2	0.20509977827051	0.0354654827900473	0.0206464783236825	0.086190506226319
28	25822025	25963874	HAP_3	0.312084257206208	-0.00660512009462209	0.0142372951223216	0.642810880464855
28	25857871	25981156	HAP_1	0.162971175166297	0.000683350393204442	0.0266074564429793	0.979516214223255
28	25857871	25981156	HAP_2	0.20509977827051	0.0354654827900473	0.0206464783236825	0.086190506226319
28	25857871	25981156	HAP_3	0.311529933481153	-0.00660512009462209	0.0142372951223216	0.642810880464855
28	25907946	26007194	HAP_1	0.310975609756098	-0.00660512009462209	0.0142372951223216	0.642810880464855
28	25907946	26007194	HAP_2	0.20509977827051	0.0354654827900473	0.0206464783236825	0.086190506226319
28	25907946	26007194	HAP_3	0.162971175166297	0.000683350393204442	0.0266074564429793	0.979516214223255
28	25958413	26054541	HAP_1	0.161862527716186	0.000683350393204442	0.0266074564429793	0.979516214223255
28	25958413	26054541	HAP_2	0.303215077605322	-0.00849303574810866	0.0145378814135853	0.559233718085865
28	25958413	26054541	HAP_3	0.204545454545455	0.0354654827900473	0.0206464783236825	0.086190506226319
28	25973470	26099275	HAP_1	0.161862527716186	0.000683350393204442	0.0266074564429793	0.979516214223255
28	25973470	26099275	HAP_2	0.201773835920177	0.0374023216892357	0.0208909240557081	0.073735885037191
28	25973470	26099275	HAP_3	0.302660753880266	-0.0083821771747706	0.0146097073677915	0.566288702091281
28	25995488	26134442	HAP_1	0.168514412416851	0.000683350393204442	0.0266074564429793	0.979516214223255
28	25995488	26134442	HAP_2	0.304323725055432	-0.00864982166972346	0.0145516624958014	0.55238144442124
28	25995488	26134442	HAP_3	0.201773835920177	0.0374023216892357	0.0208909240557081	0.073735885037191
28	26039207	26169344	HAP_1	0.304878048780488	-0.00864982166972346	0.0145516624958014	0.55238144442124
28	26039207	26169344	HAP_2	0.202328159645233	0.0374023216892357	0.0208909240557081	0.073735885037191
28	26039207	26169344	HAP_3	0.126940133037694	-0.0279045994528205	0.0342661326360125	0.415662982324235
28	26039207	26169344	HAP_4	0.179046563192905	-0.0123637199300135	0.0244334594350422	0.612970910779753
28	26080969	26191574	HAP_1	0.0936807095343681	0.00729795395550951	0.0403861125714745	0.856640679802914
28	26080969	26191574	HAP_2	0.30820399113082	-0.00918654839794628	0.0143942675468405	0.523502122077317
28	26080969	26191574	HAP_3	0.174057649667406	-0.0166268224620063	0.0257516106653302	0.518665238256027
28	26080969	26191574	HAP_4	0.206208425720621	0.0391051644348467	0.0206627172065487	0.0587427781714058
28	26128474	26219476	HAP_1	0.304323725055432	-0.00803221880987664	0.0146773890496935	0.584343512150146
28	26128474	26219476	HAP_2	0.0931263858093126	0.00729795395550951	0.0403861125714745	0.856640679802914
28	26128474	26219476	HAP_3	0.161308203991131	-0.000283135544582536	0.0290167106021502	0.99221681689843
28	26128474	26219476	HAP_4	0.204545454545455	0.0417276037038815	0.0208990235668438	0.0461699979937944
28	26151391	26295273	HAP_1	0.301552106430155	-0.00678783939939904	0.0148063673550691	0.646748000644459
28	26151391	26295273	HAP_2	0.0914634146341463	0.00949850669345026	0.0425533590316809	0.823420212567414
28	26151391	26295273	HAP_3	0.16019955654102	-0.000283135544582536	0.0290167106021502	0.99221681689843
28	26151391	26295273	HAP_4	0.204545454545455	0.0417276037038815	0.0208990235668438	0.0461699979937944
28	26185790	26343335	HAP_1	0.0903547671840355	0.00949850669345026	0.0425533590316809	0.823420212567414
28	26185790	26343335	HAP_2	0.161308203991131	-0.000283135544582536	0.0290167106021502	0.99221681689843
28	26185790	26343335	HAP_3	0.302106430155211	-0.00632325167838093	0.0145899255214076	0.664830436574249
28	26185790	26343335	HAP_4	0.203436807095344	0.0417276037038815	0.0208990235668438	0.0461699979937944
28	26206046	26414679	HAP_1	0.266629711751663	-0.000153130250055255	0.0164687332359216	0.9925832700991
28	26206046	26414679	HAP_2	0.161308203991131	-0.000283135544582536	0.0290167106021502	0.99221681689843
28	26206046	26414679	HAP_3	0.202328159645233	0.0417276037038815	0.0208990235668438	0.0461699979937944
28	26252594	26493445	HAP_1	0.202328159645233	0.0417276037038815	0.0208990235668438	0.0461699979937944
28	26252594	26493445	HAP_2	0.16019955654102	-0.000283135544582536	0.0290167106021502	0.99221681689843
28	26252594	26493445	HAP_3	0.268292682926829	-0.000922883246664518	0.0163391976039363	0.954969907782463
28	26340066	26565633	HAP_1	0.161862527716186	-0.000283135544582536	0.0290167106021502	0.99221681689843
28	26340066	26565633	HAP_2	0.214523281596452	0.0331331583065178	0.0197263824695905	0.0933793578412803
28	26340066	26565633	HAP_3	0.271064301552106	0.0099756659983854	0.0162303403379207	0.538955885216527
28	26383185	26601249	HAP_1	0.16019955654102	-0.0149257428062363	0.0303408165718794	0.622885967250936
28	26383185	26601249	HAP_2	0.280487804878049	0.00881468634399767	0.016018926184844	0.582274488158073
28	26383185	26601249	HAP_3	0.21840354767184	0.0314078220067598	0.0195182727461849	0.107938644133712
28	26470660	26664151	HAP_1	0.342017738359202	-0.000799834060441405	0.0132800113306543	0.951987249686346
28	26470660	26664151	HAP_2	0.160753880266075	-0.0149257428062363	0.0303408165718794	0.622885967250936
28	26470660	26664151	HAP_3	0.21840354767184	0.0314078220067598	0.0195182727461849	0.107938644133712
28	26557692	26708511	HAP_1	0.170177383592018	-0.0144562272526272	0.0288698802018601	0.616679929598531
28	26557692	26708511	HAP_2	0.109756097560976	-0.0199358265885437	0.0521471406112985	0.702330587300687
28	26557692	26708511	HAP_3	0.10920177383592	-0.00464191808929653	0.0372440319773636	0.900840520845866
28	26557692	26708511	HAP_4	0.333148558758315	0.000463702741899771	0.0134230826607359	0.972450173918068
28	26587252	26749683	HAP_1	0.160753880266075	-0.0149257428062363	0.0303408165718794	0.622885967250936
28	26587252	26749683	HAP_2	0.108647450110865	-0.0357314406402598	0.0571066716895451	0.531674667692558
28	26587252	26749683	HAP_3	0.108647450110865	-0.00464191808929653	0.0372440319773636	0.900840520845866
28	26587252	26749683	HAP_4	0.332594235033259	0.000519228900251803	0.0134869622459146	0.969298806701859
28	26639273	26800127	HAP_1	0.162971175166297	-0.0149257428062363	0.0303408165718794	0.622885967250936
28	26639273	26800127	HAP_2	0.119733924611973	-0.0411395103281901	0.0483534384683937	0.395104906996058
28	26639273	26800127	HAP_3	0.110310421286031	-0.00464191808929653	0.0372440319773636	0.900840520845866
28	26639273	26800127	HAP_4	0.332594235033259	0.000519228900251803	0.0134869622459146	0.969298806701859
28	26686214	26847430	HAP_1	0.332594235033259	0.000519228900251803	0.0134869622459146	0.969298806701859
28	26686214	26847430	HAP_2	0.162971175166297	-0.0149257428062363	0.0303408165718794	0.622885967250936
28	26686214	26847430	HAP_3	0.119733924611973	-0.0411395103281901	0.0483534384683937	0.395104906996058
28	26686214	26847430	HAP_4	0.167960088691796	-0.020741212918916	0.0288899823647339	0.472984203147168
28	26729683	26870918	HAP_1	0.0787139689578714	-0.0271212865680022	0.0520857989172856	0.602702611373579
28	26729683	26870918	HAP_2	0.332594235033259	0.000519228900251803	0.0134869622459146	0.969298806701859
28	26729683	26870918	HAP_3	0.160753880266075	-0.0149257428062363	0.0303408165718794	0.622885967250936
28	26729683	26870918	HAP_4	0.12139689578714	-0.0316281830868507	0.0481971296612543	0.511848885192456
28	26729683	26870918	HAP_5	0.120842572062084	-0.0411395103281901	0.0483534384683937	0.395104906996058
28	26786896	26918744	HAP_1	0.16019955654102	-0.0149257428062363	0.0303408165718794	0.622885967250936
28	26786896	26918744	HAP_2	0.0931263858093126	-0.0396119478308467	0.0520784975691342	0.44708574433502
28	26786896	26918744	HAP_3	0.113636363636364	-0.0392598734786108	0.052227953087321	0.452429050698015
28	26786896	26918744	HAP_4	0.078159645232816	-0.030995473928354	0.0524584124311418	0.554765735125473
28	26786896	26918744	HAP_5	0.327050997782705	-0.000176167831511696	0.0135409418765406	0.989622723203653
28	26831735	26960811	HAP_1	0.0925720620842572	-0.0396119478308467	0.0520784975691342	0.44708574433502
28	26831735	26960811	HAP_2	0.112527716186253	-0.0392598734786108	0.052227953087321	0.452429050698015
28	26831735	26960811	HAP_3	0.078159645232816	-0.030995473928354	0.0524584124311418	0.554765735125473
28	26831735	26960811	HAP_4	0.327605321507761	-0.000846836845934579	0.0135008498903754	0.949999822836024
28	26831735	26960811	HAP_5	0.165742793791574	-0.0435713139014929	0.0285217826040983	0.126955047684494
28	26862607	27018907	HAP_1	0.328159645232816	-0.00122755392182285	0.0134384635690918	0.927238007902368
28	26862607	27018907	HAP_2	0.0920177383592018	-0.0396119478308467	0.0520784975691342	0.44708574433502
28	26862607	27018907	HAP_3	0.0814855875831486	-0.030995473928354	0.0524584124311418	0.554765735125473
28	26862607	27018907	HAP_4	0.16019955654102	-0.0149257428062363	0.0303408165718794	0.622885967250936
28	26862607	27018907	HAP_5	0.162416851441242	0.015634077223226	0.0304800901942744	0.608129446197054
28	26898940	27083684	HAP_1	0.0809312638580931	-0.030995473928354	0.0524584124311418	0.554765735125473
28	26898940	27083684	HAP_2	0.0920177383592018	-0.0396119478308467	0.0520784975691342	0.44708574433502
28	26898940	27083684	HAP_3	0.159645232815965	-0.0149257428062363	0.0303408165718794	0.622885967250936
28	26898940	27083684	HAP_4	0.107538802660754	-0.0487788090298533	0.0572027995897927	0.394036149543641
28	26898940	27083684	HAP_5	0.329268292682927	-0.00122755392182285	0.0134384635690918	0.927238007902368
28	26947376	27121241	HAP_1	0.0809312638580931	-0.030995473928354	0.0524584124311418	0.554765735125473
28	26947376	27121241	HAP_2	0.0920177383592018	-0.0396119478308467	0.0520784975691342	0.44708574433502
28	26947376	27121241	HAP_3	0.147450110864745	-0.0135029989988351	0.0328455332383261	0.681093817507264
28	26947376	27121241	HAP_4	0.107538802660754	-0.0487788090298533	0.0572027995897927	0.394036149543641
28	26947376	27121241	HAP_5	0.329268292682927	-0.00122755392182285	0.0134384635690918	0.927238007902368
28	27004427	27146373	HAP_1	0.0809312638580931	-0.030995473928354	0.0524584124311418	0.554765735125473
28	27004427	27146373	HAP_2	0.0920177383592018	-0.0396119478308467	0.0520784975691342	0.44708574433502
28	27004427	27146373	HAP_3	0.147450110864745	-0.0135029989988351	0.0328455332383261	0.681093817507264
28	27004427	27146373	HAP_4	0.332039911308204	-0.00122755392182285	0.0134384635690918	0.927238007902368
28	27004427	27146373	HAP_5	0.107538802660754	-0.0487788090298533	0.0572027995897927	0.394036149543641
28	27070779	27168335	HAP_1	0.157427937915743	0.0281154459396414	0.0302499060079513	0.35291386026773
28	27070779	27168335	HAP_2	0.333148558758315	-0.00191657822605423	0.0133765143977579	0.886102036422788
28	27070779	27168335	HAP_3	0.107538802660754	-0.0487788090298533	0.0572027995897927	0.394036149543641
28	27070779	27168335	HAP_4	0.0875831485587583	-0.0354473414652348	0.0428675612806571	0.408513580132359
28	27070779	27168335	HAP_5	0.0920177383592018	-0.0396119478308467	0.0520784975691342	0.44708574433502
28	27116400	27211700	HAP_1	0.334257206208426	0.00305957455252075	0.0133063072176007	0.818195827454991
28	27116400	27211700	HAP_2	0.114190687361419	-0.0487788090298533	0.0572027995897927	0.394036149543641
28	27116400	27211700	HAP_3	0.123059866962306	-0.0316281830868507	0.0481971296612543	0.511848885192456
28	27116400	27211700	HAP_4	0.248337028824834	0.0382082129708795	0.018044407119075	0.0344983864422988
28	27136803	27281692	HAP_1	0.332594235033259	-0.00154571932648606	0.013437972795545	0.908450307455861
28	27136803	27281692	HAP_2	0.123059866962306	-0.0480118060116205	0.0453368530511695	0.289886637672582
28	27136803	27281692	HAP_3	0.162971175166297	-0.0324870544966102	0.0281693602158646	0.249106986589984
28	27136803	27281692	HAP_4	0.241130820399113	0.0446747187462567	0.0186283842746888	0.0166808079792406
28	27160954	27329756	HAP_1	0.113636363636364	-0.0487788090298533	0.0572027995897927	0.394036149543641
28	27160954	27329756	HAP_2	0.0975609756097561	-0.0397987308897362	0.0570349197851667	0.485487329007534
28	27160954	27329756	HAP_3	0.234478935698448	0.0444158768669589	0.0191198091175344	0.0204024313720752
28	27160954	27329756	HAP_4	0.332039911308204	-0.00046150130001228	0.0135646913113	0.97286704629754
28	27181982	27372966	HAP_1	0.114190687361419	-0.0472287733441465	0.0521761049229959	0.365615210536463
28	27181982	27372966	HAP_2	0.0886917960088692	-0.0397987308897362	0.0570349197851667	0.485487329007534
28	27181982	27372966	HAP_3	0.194013303769401	0.0182893334253697	0.0248474497693105	0.461885423277533
28	27181982	27372966	HAP_4	0.332039911308204	-0.00046150130001228	0.0135646913113	0.97286704629754
28	27271385	27417945	HAP_1	0.114190687361419	-0.0472287733441465	0.0521761049229959	0.365615210536463
28	27271385	27417945	HAP_2	0.0748337028824834	0.0496228264806354	0.0568583749998388	0.383038089011955
28	27271385	27417945	HAP_3	0.0909090909090909	-0.0409467078043514	0.0481289405603614	0.39512564970456
28	27271385	27417945	HAP_4	0.194013303769401	0.0182893334253697	0.0248474497693105	0.461885423277533
28	27271385	27417945	HAP_5	0.332039911308204	-0.00046150130001228	0.0135646913113	0.97286704629754
28	27319611	27458710	HAP_1	0.156873614190687	0.0114435569542924	0.0260391638185136	0.660424324904085
28	27319611	27458710	HAP_2	0.212305986696231	0.0065854075611732	0.0227050044426108	0.771851654105256
28	27319611	27458710	HAP_3	0.333148558758315	-0.00046150130001228	0.0135646913113	0.97286704629754
28	27319611	27458710	HAP_4	0.0964523281596452	-0.0406921245914287	0.0450516413598087	0.366646973364547
28	27319611	27458710	HAP_5	0.0842572062084257	0.0337216309163523	0.0519089778583512	0.516099041105175
28	27366971	27486907	HAP_1	0.215077605321508	0.0065854075611732	0.0227050044426108	0.771851654105256
28	27366971	27486907	HAP_2	0.156873614190687	0.0114435569542924	0.0260391638185136	0.660424324904085
28	27366971	27486907	HAP_3	0.100886917960089	-0.0101365724979451	0.0450973175943463	0.822209022419671
28	27366971	27486907	HAP_4	0.0748337028824834	0.0496228264806354	0.0568583749998388	0.383038089011955
28	27366971	27486907	HAP_5	0.333148558758315	-0.00046150130001228	0.0135646913113	0.97286704629754
28	27405261	27538301	HAP_1	0.148558758314856	-0.0135029989988351	0.0328455332383261	0.681093817507264
28	27405261	27538301	HAP_2	0.0936807095343681	-0.0397987308897362	0.0570349197851667	0.485487329007534
28	27405261	27538301	HAP_3	0.110310421286031	-0.0472287733441465	0.0521761049229959	0.365615210536463
28	27405261	27538301	HAP_4	0.332039911308204	-0.000898508708244817	0.0136171612017073	0.94740575316437
28	27453764	27584256	HAP_1	0.114190687361419	-0.0472287733441465	0.0521761049229959	0.365615210536463
28	27453764	27584256	HAP_2	0.136363636363636	-0.0333222934587612	0.0322260942828226	0.301409932508097
28	27453764	27584256	HAP_3	0.320953436807095	0.00298563561670727	0.0141286153343078	0.832687300081524
28	27453764	27584256	HAP_4	0.148558758314856	-0.0135029989988351	0.0328455332383261	0.681093817507264
28	27474567	27619321	HAP_1	0.114190687361419	-0.0472287733441465	0.0521761049229959	0.365615210536463
28	27474567	27619321	HAP_2	0.133592017738359	-0.0333222934587612	0.0322260942828226	0.301409932508097
28	27474567	27619321	HAP_3	0.320953436807095	0.00298563561670727	0.0141286153343078	0.832687300081524
28	27474567	27619321	HAP_4	0.148558758314856	-0.0135029989988351	0.0328455332383261	0.681093817507264
28	27516605	27654457	HAP_1	0.321507760532151	0.00265591905513969	0.0140988172665022	0.850622666008041
28	27516605	27654457	HAP_2	0.114190687361419	-0.0472287733441465	0.0521761049229959	0.365615210536463
28	27516605	27654457	HAP_3	0.14689578713969	-0.0404844568915888	0.0296720980207873	0.172788611856703
28	27516605	27654457	HAP_4	0.152439024390244	0.00288434478114147	0.0308627119429094	0.925561352887087
28	27573509	27679565	HAP_1	0.114190687361419	-0.0472287733441465	0.0521761049229959	0.365615210536463
28	27573509	27679565	HAP_2	0.473946784922395	-0.0134459502140468	0.0105209693986329	0.201577948046124
28	27573509	27679565	HAP_3	0.149113082039911	-0.0345426014895315	0.0289538767456855	0.233179198517182
28	27611024	27724293	HAP_1	0.467294900221729	-0.0116532274082663	0.0105212522639094	0.268338767134044
28	27611024	27724293	HAP_2	0.130820399113082	0.0358597639378814	0.0385915790881202	0.35303138653251
28	27611024	27724293	HAP_3	0.114190687361419	-0.0472287733441465	0.0521761049229959	0.365615210536463
28	27630441	27779644	HAP_1	0.114190687361419	-0.0472287733441465	0.0521761049229959	0.365615210536463
28	27630441	27779644	HAP_2	0.467294900221729	-0.0116532274082663	0.0105212522639094	0.268338767134044
28	27630441	27779644	HAP_3	0.130820399113082	0.0358597639378814	0.0385915790881202	0.35303138653251
28	27673499	27810209	HAP_1	0.114190687361419	-0.0472287733441465	0.0521761049229959	0.365615210536463
28	27673499	27810209	HAP_2	0.466740576496674	-0.0114584998747289	0.0105414427653416	0.277333466304747
28	27673499	27810209	HAP_3	0.137472283813747	0.0434035129066742	0.0355062730179304	0.221873525870335
28	27712701	27837371	HAP_1	0.657427937915743	-0.0126806258176083	0.00901932526407427	0.160091491544822
28	27712701	27837371	HAP_2	0.114190687361419	-0.0472287733441465	0.0521761049229959	0.365615210536463
28	27764204	27898997	HAP_1	0.0936807095343681	-0.0394832931279839	0.0520027473581574	0.447901905651657
28	27764204	27898997	HAP_2	0.467849223946785	-0.0114584998747289	0.0105414427653416	0.277333466304747
28	27764204	27898997	HAP_3	0.114190687361419	-0.0472287733441465	0.0521761049229959	0.365615210536463
28	27805205	27948077	HAP_1	0.08980044345898	-0.0397987308897362	0.0570349197851667	0.485487329007534
28	27805205	27948077	HAP_2	0.465631929046563	-0.0114584998747289	0.0105414427653416	0.277333466304747
28	27805205	27948077	HAP_3	0.108093126385809	-0.0472287733441465	0.0521761049229959	0.365615210536463
28	27830810	27970765	HAP_1	0.108093126385809	-0.0472287733441465	0.0521761049229959	0.365615210536463
28	27830810	27970765	HAP_2	0.08980044345898	-0.0397987308897362	0.0570349197851667	0.485487329007534
28	27830810	27970765	HAP_3	0.465631929046563	-0.0114584998747289	0.0105414427653416	0.277333466304747
28	27879489	27994270	HAP_1	0.46840354767184	-0.0106664432987667	0.010489215440641	0.309479475823647
28	27879489	27994270	HAP_2	0.108093126385809	-0.0472287733441465	0.0521761049229959	0.365615210536463
28	27879489	27994270	HAP_3	0.08980044345898	-0.0397987308897362	0.0570349197851667	0.485487329007534
28	27934262	28025380	HAP_1	0.452882483370288	-0.0172367653318793	0.0106850966623446	0.107064747940665
28	27934262	28025380	HAP_2	0.08980044345898	-0.0397987308897362	0.0570349197851667	0.485487329007534
28	27934262	28025380	HAP_3	0.108093126385809	-0.0472287733441465	0.0521761049229959	0.365615210536463
28	27963874	28060178	HAP_1	0.08980044345898	-0.0397987308897362	0.0570349197851667	0.485487329007534
28	27963874	28060178	HAP_2	0.108093126385809	-0.0472287733441465	0.0521761049229959	0.365615210536463
28	27963874	28060178	HAP_3	0.471729490022173	-0.018624759235058	0.0104333066170423	0.074581858260941
28	27987015	28091927	HAP_1	0.107538802660754	-0.0472287733441465	0.0521761049229959	0.365615210536463
28	27987015	28091927	HAP_2	0.0992239467849224	-0.0822244743445137	0.0481951646900963	0.0883437429989767
28	27987015	28091927	HAP_3	0.452882483370288	-0.0194761309566429	0.0107139115943663	0.0694257193815724
28	28013403	28125472	HAP_1	0.0981152993348115	-0.0822244743445137	0.0481951646900963	0.0883437429989767
28	28013403	28125472	HAP_2	0.310975609756098	-0.00828279556924333	0.0144627104715866	0.566992586784455
28	28013403	28125472	HAP_3	0.144124168514412	-0.0135029989988351	0.0328455332383261	0.681093817507264
28	28013403	28125472	HAP_4	0.108093126385809	-0.0472287733441465	0.0521761049229959	0.365615210536463
28	28047806	28158747	HAP_1	0.107538802660754	-0.0472287733441465	0.0521761049229959	0.365615210536463
28	28047806	28158747	HAP_2	0.318181818181818	-0.00610118676989135	0.014184963314948	0.667215139404608
28	28047806	28158747	HAP_3	0.144124168514412	-0.0135029989988351	0.0328455332383261	0.681093817507264
28	28047806	28158747	HAP_4	0.174611973392461	-0.00690708125463477	0.0274941636791003	0.801702149480711
28	28086221	28195067	HAP_1	0.132483370288248	-0.0530550070572548	0.0385714701878228	0.1693233649408
28	28086221	28195067	HAP_2	0.135254988913525	-0.0470659875714393	0.0331432325457643	0.155935452141947
28	28086221	28195067	HAP_3	0.317627494456763	-0.00610118676989135	0.014184963314948	0.667215139404608
28	28086221	28195067	HAP_4	0.144124168514412	-0.0135029989988351	0.0328455332383261	0.681093817507264
28	28118248	28251968	HAP_1	0.132483370288248	-0.0530550070572548	0.0385714701878228	0.1693233649408
28	28118248	28251968	HAP_2	0.0886917960088692	-0.0397987308897362	0.0570349197851667	0.485487329007534
28	28118248	28251968	HAP_3	0.190687361419069	-0.0417221363706241	0.0251188974587589	0.0970688630228327
28	28118248	28251968	HAP_4	0.318736141906874	-0.00605221666412234	0.0141230807518602	0.668366380994534
28	28153455	28309627	HAP_1	0.319290465631929	-0.00597448048301647	0.014047543956283	0.670717806857624
28	28153455	28309627	HAP_2	0.0881374722838137	-0.0397987308897362	0.0570349197851667	0.485487329007534
28	28153455	28309627	HAP_3	0.17350332594235	-0.0176709587510251	0.0287997619254422	0.539649841991359
28	28153455	28309627	HAP_4	0.132483370288248	-0.0530550070572548	0.0385714701878228	0.1693233649408
28	28180107	28357085	HAP_1	0.319290465631929	-0.00597448048301647	0.014047543956283	0.670717806857624
28	28180107	28357085	HAP_2	0.0881374722838137	-0.0397987308897362	0.0570349197851667	0.485487329007534
28	28180107	28357085	HAP_3	0.143015521064302	-0.0141299058548244	0.0339027167860042	0.676941421898392
28	28230257	28421164	HAP_1	0.141906873614191	-0.0141299058548244	0.0339027167860042	0.676941421898392
28	28230257	28421164	HAP_2	0.0881374722838137	-0.0397987308897362	0.0570349197851667	0.485487329007534
28	28230257	28421164	HAP_3	0.318736141906874	-0.00832783924538874	0.0141254837002952	0.555634566993773
28	28291475	28501081	HAP_1	0.0881374722838137	-0.0397987308897362	0.0570349197851667	0.485487329007534
28	28291475	28501081	HAP_2	0.317627494456763	-0.00832783924538874	0.0141254837002952	0.555634566993773
28	28291475	28501081	HAP_3	0.141906873614191	-0.0141299058548244	0.0339027167860042	0.676941421898392
28	28336537	28567710	HAP_1	0.317627494456763	-0.00832783924538874	0.0141254837002952	0.555634566993773
28	28336537	28567710	HAP_2	0.0881374722838137	-0.0397987308897362	0.0570349197851667	0.485487329007534
28	28336537	28567710	HAP_3	0.152993348115299	-0.0133783840862482	0.0317884559007921	0.673961457052869
28	28394313	28635521	HAP_1	0.150776053215078	-0.0111859023543474	0.032825152357841	0.73335552637195
28	28394313	28635521	HAP_2	0.0886917960088692	-0.0399533550760946	0.0521395920314876	0.443715089301707
28	28394313	28635521	HAP_3	0.317627494456763	-0.00832783924538874	0.0141254837002952	0.555634566993773
28	28485731	28734606	HAP_1	0.0875831485587583	-0.0399533550760946	0.0521395920314876	0.443715089301707
28	28485731	28734606	HAP_2	0.316518847006652	-0.00419264796474866	0.0141728402677186	0.767434565173581
28	28485731	28734606	HAP_3	0.151330376940133	-0.0111859023543474	0.032825152357841	0.73335552637195
28	28544611	28781993	HAP_1	0.152439024390244	-0.0145245515919464	0.0318168747853463	0.648138629293594
28	28544611	28781993	HAP_2	0.318181818181818	-0.004926375847002	0.0140856109492109	0.726612709702757
28	28544611	28781993	HAP_3	0.0875831485587583	-0.0399533550760946	0.0521395920314876	0.443715089301707
28	28612842	28842533	HAP_1	0.0875831485587583	-0.0399533550760946	0.0521395920314876	0.443715089301707
28	28612842	28842533	HAP_2	0.310421286031042	-0.0068513352390459	0.0144250357265644	0.63493114237519
28	28612842	28842533	HAP_3	0.152439024390244	-0.0145245515919464	0.0318168747853463	0.648138629293594
28	28706556	28929673	HAP_1	0.0881374722838137	-0.0399533550760946	0.0521395920314876	0.443715089301707
28	28706556	28929673	HAP_2	0.328713968957871	-0.00916680273344148	0.0136874894878027	0.50320940038987
28	28706556	28929673	HAP_3	0.202882483370288	-0.00905104110706408	0.0232261651571205	0.69685795696602
28	28762142	28963510	HAP_1	0.296563192904656	-0.0117035500758673	0.0153883480328005	0.447129809673672
28	28762142	28963510	HAP_2	0.196784922394678	0.00445760133980841	0.0244737754384219	0.855516052184907
28	28762142	28963510	HAP_3	0.0881374722838137	-0.0399533550760946	0.0521395920314876	0.443715089301707
28	28815290	29032110	HAP_1	0.196230598669623	0.00664089457777397	0.0249046347264343	0.789798212431711
28	28815290	29032110	HAP_2	0.0975609756097561	-0.0393472680140514	0.0483530753647955	0.416006639324908
28	28815290	29032110	HAP_3	0.296563192904656	-0.0117035500758673	0.0153883480328005	0.447129809673672
28	28917153	29108168	HAP_1	0.190687361419069	0.000108695832869484	0.0259063854272741	0.9966532541935
28	28917153	29108168	HAP_2	0.296008869179601	-0.0111678095740254	0.0153143256439072	0.46604731386205
28	28917153	29108168	HAP_3	0.0975609756097561	-0.0393472680140514	0.0483530753647955	0.416006639324908
28	28957997	29204719	HAP_1	0.0958980044345898	-0.0393472680140514	0.0483530753647955	0.416006639324908
28	28957997	29204719	HAP_2	0.190133037694013	0.000108695832869484	0.0259063854272741	0.9966532541935
28	28957997	29204719	HAP_3	0.297117516629712	-0.0111678095740254	0.0153143256439072	0.46604731386205
28	29021536	29270095	HAP_1	0.0958980044345898	-0.0393472680140514	0.0483530753647955	0.416006639324908
28	29021536	29270095	HAP_2	0.189578713968958	0.000108695832869484	0.0259063854272741	0.9966532541935
28	29021536	29270095	HAP_3	0.298226164079823	-0.0116054933892856	0.0152088987238525	0.445622555636441
28	29082784	29306784	HAP_1	0.0958980044345898	-0.0393472680140514	0.0483530753647955	0.416006639324908
28	29082784	29306784	HAP_2	0.298226164079823	-0.012292725003277	0.0151326561165371	0.416819219357868
28	29082784	29306784	HAP_3	0.189024390243902	0.000108695832869484	0.0259063854272741	0.9966532541935
28	29186061	29348139	HAP_1	0.308758314855876	-0.015777195226814	0.0146148969665886	0.280645066632229
28	29186061	29348139	HAP_2	0.162416851441242	-0.0186809401700477	0.0321055936856227	0.560808931683802
28	29186061	29348139	HAP_3	0.278824833702882	-0.0191195394292378	0.0159976279167749	0.23234777951939
28	29244044	29403999	HAP_1	0.305432372505543	-0.0159507353773654	0.0146970272730515	0.278081462129506
28	29244044	29403999	HAP_2	0.0975609756097561	-0.0393472680140514	0.0483530753647955	0.416006639324908
28	29244044	29403999	HAP_3	0.185144124168514	-0.0143175291835272	0.0280467317793118	0.609836119525901
28	29296523	29504956	HAP_1	0.0947893569844789	-0.0393472680140514	0.0483530753647955	0.416006639324908
28	29296523	29504956	HAP_2	0.185144124168514	-0.0143175291835272	0.0280467317793118	0.609836119525901
28	29296523	29504956	HAP_3	0.304878048780488	-0.0150507217900631	0.0148287709640874	0.310397428906199
28	29320089	29594679	HAP_1	0.297117516629712	-0.0119838051585959	0.0152862218641771	0.433271687725873
28	29320089	29594679	HAP_2	0.0947893569844789	-0.0393472680140514	0.0483530753647955	0.416006639324908
28	29320089	29594679	HAP_3	0.185144124168514	-0.0143175291835272	0.0280467317793118	0.609836119525901
28	29384759	29654854	HAP_1	0.3009977827051	-0.0118511992365093	0.0151983794547869	0.435735401636275
28	29384759	29654854	HAP_2	0.186252771618625	-0.0111497234186394	0.0270147302776834	0.679905754868898
28	29384759	29654854	HAP_3	0.0947893569844789	-0.0393472680140514	0.0483530753647955	0.416006639324908
28	29476623	29715392	HAP_1	0.186252771618625	-0.0111497234186394	0.0270147302776834	0.679905754868898
28	29476623	29715392	HAP_2	0.304878048780488	-0.0100462365745626	0.0149593577167361	0.502032770209381
28	29476623	29715392	HAP_3	0.0947893569844789	-0.0393472680140514	0.0483530753647955	0.416006639324908
28	29557230	29740326	HAP_1	0.133592017738359	0.0121985406941942	0.0322354899552882	0.705209268444296
28	29557230	29740326	HAP_2	0.186252771618625	-0.0111497234186394	0.0270147302776834	0.679905754868898
28	29557230	29740326	HAP_3	0.304878048780488	-0.0100462365745626	0.0149593577167361	0.502032770209381
28	29634501	29767818	HAP_1	0.304878048780488	-0.0100462365745626	0.0149593577167361	0.502032770209381
28	29634501	29767818	HAP_2	0.186807095343681	-0.0111497234186394	0.0270147302776834	0.679905754868898
28	29634501	29767818	HAP_3	0.0947893569844789	-0.0393472680140514	0.0483530753647955	0.416006639324908
28	29700449	29810167	HAP_1	0.304878048780488	-0.0100462365745626	0.0149593577167361	0.502032770209381
28	29700449	29810167	HAP_2	0.186807095343681	-0.0111497234186394	0.0270147302776834	0.679905754868898
28	29700449	29810167	HAP_3	0.0953436807095344	-0.0393472680140514	0.0483530753647955	0.416006639324908
28	29734542	29868518	HAP_1	0.186807095343681	-0.0111497234186394	0.0270147302776834	0.679905754868898
28	29734542	29868518	HAP_2	0.10310421286031	-0.0446125573414432	0.0426103003819484	0.295388773111341
28	29734542	29868518	HAP_3	0.304878048780488	-0.0100462365745626	0.0149593577167361	0.502032770209381
28	29757962	29973592	HAP_1	0.189024390243902	-0.0130005420099091	0.0265453868251084	0.62443327373398
28	29757962	29973592	HAP_2	0.0936807095343681	-0.0393472680140514	0.0483530753647955	0.416006639324908
28	29757962	29973592	HAP_3	0.304878048780488	-0.0100462365745626	0.0149593577167361	0.502032770209381
28	29794657	30032042	HAP_1	0.189024390243902	-0.0130005420099091	0.0265453868251084	0.62443327373398
28	29794657	30032042	HAP_2	0.304878048780488	-0.0100462365745626	0.0149593577167361	0.502032770209381
28	29794657	30032042	HAP_3	0.0936807095343681	-0.0393472680140514	0.0483530753647955	0.416006639324908
28	29859201	30054894	HAP_1	0.189024390243902	-0.0130005420099091	0.0265453868251084	0.62443327373398
28	29859201	30054894	HAP_2	0.11529933481153	-0.0173153901508105	0.0456444476311156	0.704515819891797
28	29859201	30054894	HAP_3	0.139689578713969	-0.0101398627555675	0.0345402770207715	0.769157817138594
28	29859201	30054894	HAP_4	0.304878048780488	-0.0100462365745626	0.0149593577167361	0.502032770209381
28	29937151	30174334	HAP_1	0.140243902439024	-0.0101398627555675	0.0345402770207715	0.769157817138594
28	29937151	30174334	HAP_2	0.304323725055432	-0.0100462365745626	0.0149593577167361	0.502032770209381
28	29937151	30174334	HAP_3	0.189578713968958	-0.0106750337139188	0.0270142513667731	0.692817363380106
28	30025036	30243728	HAP_1	0.304323725055432	-0.00952314758150239	0.0150453493630899	0.526920666478372
28	30025036	30243728	HAP_2	0.190133037694013	-0.0106750337139188	0.0270142513667731	0.692817363380106
28	30025036	30243728	HAP_3	0.0936807095343681	-0.0393472680140514	0.0483530753647955	0.416006639324908
28	30048774	30316579	HAP_1	0.0936807095343681	-0.0393472680140514	0.0483530753647955	0.416006639324908
28	30048774	30316579	HAP_2	0.303215077605322	-0.00967903254832849	0.0151919585699584	0.524213632416969
28	30048774	30316579	HAP_3	0.125831485587583	-0.0144235879523029	0.0381034374718336	0.705121563335109
28	30155118	30433378	HAP_1	0.0942350332594235	-0.0393472680140514	0.0483530753647955	0.416006639324908
28	30155118	30433378	HAP_2	0.117516629711752	-0.0222342325553696	0.0450793706322918	0.621976053739492
28	30155118	30433378	HAP_3	0.303215077605322	-0.00967903254832849	0.0151919585699584	0.524213632416969
28	30155118	30433378	HAP_4	0.125831485587583	-0.0144235879523029	0.0381034374718336	0.705121563335109
28	30226392	30572839	HAP_1	0.0925720620842572	-0.0393472680140514	0.0483530753647955	0.416006639324908
28	30226392	30572839	HAP_2	0.220620842572062	0.0124501654389623	0.023262885149746	0.592649295324054
28	30226392	30572839	HAP_3	0.134146341463415	-0.0387551220558644	0.0424706287647929	0.361744614951341
28	30226392	30572839	HAP_4	0.304323725055432	-0.00967903254832849	0.0151919585699584	0.524213632416969
28	30308838	30618280	HAP_1	0.301552106430155	-0.00967903254832849	0.0151919585699584	0.524213632416969
28	30308838	30618280	HAP_2	0.0848115299334812	-0.0380492139564547	0.0521598714626062	0.46590457276056
28	30308838	30618280	HAP_3	0.193458980044346	0.00633724981248848	0.0251469699810966	0.801092752992144
28	30380301	30649958	HAP_1	0.0848115299334812	-0.0380492139564547	0.0521598714626062	0.46590457276056
28	30380301	30649958	HAP_2	0.19179600886918	0.00819644492057923	0.0256522203569463	0.749405893925434
28	30380301	30649958	HAP_3	0.301552106430155	-0.00967903254832849	0.0151919585699584	0.524213632416969
28	30521577	30690346	HAP_1	0.192350332594235	0.00819644492057923	0.0256522203569463	0.749405893925434
28	30521577	30690346	HAP_2	0.310975609756098	-0.0132225107405005	0.0146712132247893	0.367696611672646
28	30521577	30690346	HAP_3	0.0864745011086474	-0.0380492139564547	0.0521598714626062	0.46590457276056
28	30595636	30761268	HAP_1	0.100886917960089	-0.0395429982386387	0.0483745914787952	0.413899912057686
28	30595636	30761268	HAP_2	0.192350332594235	0.00819644492057923	0.0256522203569463	0.749405893925434
28	30595636	30761268	HAP_3	0.0892461197339246	-0.0134671726761944	0.0486917340681811	0.78216670952711
28	30595636	30761268	HAP_4	0.319844789356984	-0.0112365482381395	0.014177808145905	0.428254518116477
28	30640324	30826296	HAP_1	0.19290465631929	0.00633724981248848	0.0251469699810966	0.801092752992144
28	30640324	30826296	HAP_2	0.0892461197339246	-0.0134671726761944	0.0486917340681811	0.78216670952711
28	30640324	30826296	HAP_3	0.32039911308204	-0.012302656317849	0.014270099580832	0.388849425369724
28	30640324	30826296	HAP_4	0.0875831485587583	-0.0389307273401602	0.0482096603864756	0.419577440218868
28	30671753	30877496	HAP_1	0.0892461197339246	-0.0134671726761944	0.0486917340681811	0.78216670952711
28	30671753	30877496	HAP_2	0.318736141906874	-0.0126062906706087	0.0143853211281575	0.381087303896724
28	30671753	30877496	HAP_3	0.279933481152993	0.00624199093347799	0.0159044022717116	0.694805507206602
28	30736155	30962513	HAP_1	0.316518847006652	-0.0140462158788884	0.0145864908741724	0.335829152743557
28	30736155	30962513	HAP_2	0.281042128603104	0.00789192272755802	0.0178700597673173	0.658865655082986
28	30736155	30962513	HAP_3	0.0870288248337029	-0.0380492139564547	0.0521598714626062	0.46590457276056
28	30811314	31018783	HAP_1	0.315964523281596	-0.0151408931091555	0.0146480768063813	0.301583834972633
28	30811314	31018783	HAP_2	0.119179600886918	-0.00975383875329056	0.0391852978083487	0.803483426672103
28	30811314	31018783	HAP_3	0.164634146341463	-0.0241869756762753	0.0298115905039151	0.417394543149734
28	30811314	31018783	HAP_4	0.0870288248337029	-0.0380492139564547	0.0521598714626062	0.46590457276056
28	30869446	31107255	HAP_1	0.318181818181818	-0.0151408931091555	0.0146480768063813	0.301583834972633
28	30869446	31107255	HAP_2	0.120288248337029	-0.00975383875329056	0.0391852978083487	0.803483426672103
28	30869446	31107255	HAP_3	0.165188470066519	-0.0241869756762753	0.0298115905039151	0.417394543149734
28	30869446	31107255	HAP_4	0.0886917960088692	-0.0380492139564547	0.0521598714626062	0.46590457276056
28	30916455	31162441	HAP_1	0.318736141906874	-0.0151408931091555	0.0146480768063813	0.301583834972633
28	30916455	31162441	HAP_2	0.120288248337029	-0.00975383875329056	0.0391852978083487	0.803483426672103
28	30916455	31162441	HAP_3	0.164079822616408	-0.0241869756762753	0.0298115905039151	0.417394543149734
28	30916455	31162441	HAP_4	0.0886917960088692	-0.0380492139564547	0.0521598714626062	0.46590457276056
28	30995410	31254879	HAP_1	0.0886917960088692	-0.0380492139564547	0.0521598714626062	0.46590457276056
28	30995410	31254879	HAP_2	0.104767184035477	-0.00996931396294802	0.0521571460166562	0.848459597090274
28	30995410	31254879	HAP_3	0.159645232815965	-0.0241869756762753	0.0298115905039151	0.417394543149734
28	30995410	31254879	HAP_4	0.304878048780488	-0.0124258263072128	0.0151080111035997	0.411032240379229
28	31085511	31295891	HAP_1	0.104767184035477	-0.00996931396294802	0.0521571460166562	0.848459597090274
28	31085511	31295891	HAP_2	0.165742793791574	-0.0214923415832607	0.0277037909987541	0.438078941130047
28	31085511	31295891	HAP_3	0.306541019955654	-0.0129046440922972	0.0150137204657855	0.390283526053448
28	31085511	31295891	HAP_4	0.0886917960088692	-0.0380492139564547	0.0521598714626062	0.46590457276056
28	31140678	31378498	HAP_1	0.0892461197339246	-0.0380492139564547	0.0521598714626062	0.46590457276056
28	31140678	31378498	HAP_2	0.164634146341463	-0.0214923415832607	0.0277037909987541	0.438078941130047
28	31140678	31378498	HAP_3	0.105321507760532	-0.00996931396294802	0.0521571460166562	0.848459597090274
28	31140678	31378498	HAP_4	0.306541019955654	-0.0128674980735119	0.0150133407774611	0.391636657754977
28	31230392	31452518	HAP_1	0.320953436807095	-0.0126902119243318	0.0145497366243345	0.383337338432721
28	31230392	31452518	HAP_2	0.0909090909090909	0.0324699698648232	0.0452700688189017	0.473408082942778
28	31230392	31452518	HAP_3	0.141906873614191	-0.0472253896891981	0.0330044800719893	0.152816544079507
28	31230392	31452518	HAP_4	0.166851441241685	-0.0186966489426637	0.029016971247012	0.519524462008978
28	31286284	31501902	HAP_1	0.10310421286031	-0.00999585639956446	0.0571849699700276	0.861277638134077
28	31286284	31501902	HAP_2	0.166851441241685	-0.0186966489426637	0.029016971247012	0.519524462008978
28	31286284	31501902	HAP_3	0.322616407982262	-0.0126902119243318	0.0145497366243345	0.383337338432721
28	31286284	31501902	HAP_4	0.0886917960088692	-0.0380492139564547	0.0521598714626062	0.46590457276056
28	31350078	31544197	HAP_1	0.323170731707317	-0.0126902119243318	0.0145497366243345	0.383337338432721
28	31350078	31544197	HAP_2	0.0703991130820399	-0.0385590302856877	0.0570455371682516	0.499258209350763
28	31350078	31544197	HAP_3	0.166851441241685	-0.0186966489426637	0.029016971247012	0.519524462008978
28	31445522	31595143	HAP_1	0.0643015521064302	-0.0271147928208181	0.0568215635720616	0.633342727827266
28	31445522	31595143	HAP_2	0.169068736141907	-0.0186966489426637	0.029016971247012	0.519524462008978
28	31445522	31595143	HAP_3	0.325942350332594	-0.0129552553417189	0.0144705925204535	0.370878904794915
28	31445522	31595143	HAP_4	0.0720620842572062	-0.0385590302856877	0.0570455371682516	0.499258209350763
28	31485130	31671341	HAP_1	0.0643015521064302	-0.0271147928208181	0.0568215635720616	0.633342727827266
28	31485130	31671341	HAP_2	0.061529933481153	0.00751128052280424	0.0519020617250552	0.884964534367015
28	31485130	31671341	HAP_3	0.0737250554323725	-0.0385590302856877	0.0570455371682516	0.499258209350763
28	31485130	31671341	HAP_4	0.280487804878049	-0.00503684459036439	0.0172982149466204	0.770983773223658
28	31485130	31671341	HAP_5	0.170731707317073	-0.0198695802659416	0.028324076206797	0.483169325080672
28	31522652	31739542	HAP_1	0.314855875831486	-0.0125067645627504	0.0155465214977622	0.421338644997309
28	31522652	31739542	HAP_2	0.0803769401330377	-0.0433312120774142	0.052068773957755	0.405524120227047
28	31522652	31739542	HAP_3	0.061529933481153	0.00751128052280424	0.0519020617250552	0.884964534367015
28	31522652	31739542	HAP_4	0.234478935698448	0.00980406886249761	0.0185349230675397	0.596971376111575
28	31522652	31739542	HAP_5	0.146341463414634	-0.0467714823464627	0.0388064595854346	0.228427552578951
28	31586128	31808524	HAP_1	0.061529933481153	0.00751128052280424	0.0519020617250552	0.884964534367015
28	31586128	31808524	HAP_2	0.124722838137472	-0.0136359324402398	0.0429697210111929	0.751061534722277
28	31586128	31808524	HAP_3	0.313747228381375	-0.0119162716387781	0.0156625142668149	0.446969477252882
28	31586128	31808524	HAP_4	0.235587583148559	0.00980406886249761	0.0185349230675397	0.596971376111575
28	31586128	31808524	HAP_5	0.0803769401330377	-0.0433312120774142	0.052068773957755	0.405524120227047
28	31654042	31851728	HAP_1	0.313192904656319	-0.0119642256826366	0.0157722000205395	0.448314374317978
28	31654042	31851728	HAP_2	0.235587583148559	0.00980406886249761	0.0185349230675397	0.596971376111575
28	31654042	31851728	HAP_3	0.061529933481153	0.00751128052280424	0.0519020617250552	0.884964534367015
28	31654042	31851728	HAP_4	0.202882483370288	-0.0145783691378868	0.0203473740002622	0.473886743693102
28	31725036	31885120	HAP_1	0.312084257206208	-0.00290554266623587	0.0157932900928319	0.854076406377919
28	31725036	31885120	HAP_2	0.233924611973392	0.00299932756091616	0.0188792506658766	0.873808172364282
28	31725036	31885120	HAP_3	0.0598669623059867	0.00751128052280424	0.0519020617250552	0.884964534367015
28	31725036	31885120	HAP_4	0.0715077605321508	-0.0385590302856877	0.0570455371682516	0.499258209350763
28	31725036	31885120	HAP_5	0.0787139689578714	-0.0433312120774142	0.052068773957755	0.405524120227047
28	31796246	31960964	HAP_1	0.311529933481153	-0.00290554266623587	0.0157932900928319	0.854076406377919
28	31796246	31960964	HAP_2	0.0720620842572062	-0.0385590302856877	0.0570455371682516	0.499258209350763
28	31796246	31960964	HAP_3	0.233924611973392	0.00299932756091616	0.0188792506658766	0.873808172364282
28	31796246	31960964	HAP_4	0.0798226164079823	-0.0433312120774142	0.052068773957755	0.405524120227047
28	31835739	32023316	HAP_1	0.0720620842572062	-0.0385590302856877	0.0570455371682516	0.499258209350763
28	31835739	32023316	HAP_2	0.233924611973392	0.00299932756091616	0.0188792506658766	0.873808172364282
28	31835739	32023316	HAP_3	0.0798226164079823	-0.0433312120774142	0.052068773957755	0.405524120227047
28	31835739	32023316	HAP_4	0.310975609756098	-0.00224553331481336	0.0158559912121779	0.887411863590422
28	31874157	32082761	HAP_1	0.310975609756098	-0.00173851467790748	0.0158720227699408	0.912804248095517
28	31874157	32082761	HAP_2	0.0798226164079823	-0.0433312120774142	0.052068773957755	0.405524120227047
28	31874157	32082761	HAP_3	0.0726164079822616	-0.0385590302856877	0.0570455371682516	0.499258209350763
28	31874157	32082761	HAP_4	0.0992239467849224	-0.0190991033498997	0.0405662150140082	0.637889742843522
28	31874157	32082761	HAP_5	0.136363636363636	-0.015180870716431	0.0360022500874372	0.673371859395345
28	31937104	32123776	HAP_1	0.0992239467849224	-0.0190991033498997	0.0405662150140082	0.637889742843522
28	31937104	32123776	HAP_2	0.136363636363636	-0.015180870716431	0.0360022500874372	0.673371859395345
28	31937104	32123776	HAP_3	0.0803769401330377	-0.0433312120774142	0.052068773957755	0.405524120227047
28	31937104	32123776	HAP_4	0.310975609756098	-0.00173851467790748	0.0158720227699408	0.912804248095517
28	31937104	32123776	HAP_5	0.0731707317073171	-0.0385590302856877	0.0570455371682516	0.499258209350763
28	32015018	32190981	HAP_1	0.0803769401330377	-0.0433312120774142	0.052068773957755	0.405524120227047
28	32015018	32190981	HAP_2	0.0981152993348115	-0.0190991033498997	0.0405662150140082	0.637889742843522
28	32015018	32190981	HAP_3	0.0748337028824834	-0.0385590302856877	0.0570455371682516	0.499258209350763
28	32015018	32190981	HAP_4	0.135809312638581	-0.015180870716431	0.0360022500874372	0.673371859395345
28	32015018	32190981	HAP_5	0.310421286031042	0.000829090368679184	0.0158995311746328	0.958424404545869
28	32065793	32227003	HAP_1	0.0798226164079823	-0.0433312120774142	0.052068773957755	0.405524120227047
28	32065793	32227003	HAP_2	0.135809312638581	-0.015180870716431	0.0360022500874372	0.673371859395345
28	32065793	32227003	HAP_3	0.0981152993348115	-0.0190991033498997	0.0405662150140082	0.637889742843522
28	32065793	32227003	HAP_4	0.312084257206208	0.000829090368679184	0.0158995311746328	0.958424404545869
28	32065793	32227003	HAP_5	0.0748337028824834	-0.0385590302856877	0.0570455371682516	0.499258209350763
28	32119371	32273092	HAP_1	0.0853658536585366	-0.0459014436960414	0.0520965420905102	0.378510349667641
28	32119371	32273092	HAP_2	0.136363636363636	-0.015180870716431	0.0360022500874372	0.673371859395345
28	32119371	32273092	HAP_3	0.312084257206208	0.000829090368679184	0.0158995311746328	0.958424404545869
28	32119371	32273092	HAP_4	0.0798226164079823	-0.0433312120774142	0.052068773957755	0.405524120227047
28	32119371	32273092	HAP_5	0.0992239467849224	-0.0190991033498997	0.0405662150140082	0.637889742843522
28	32152853	32324334	HAP_1	0.0992239467849224	-0.0190991033498997	0.0405662150140082	0.637889742843522
28	32152853	32324334	HAP_2	0.137472283813747	0.0266226645850392	0.034747713666766	0.44377838949995
28	32152853	32324334	HAP_3	0.0798226164079823	-0.0433312120774142	0.052068773957755	0.405524120227047
28	32152853	32324334	HAP_4	0.312084257206208	0.000829090368679184	0.0158995311746328	0.958424404545869
28	32152853	32324334	HAP_5	0.0759423503325942	-0.0385590302856877	0.0570455371682516	0.499258209350763
28	32204535	32379387	HAP_1	0.139689578713969	0.0266226645850392	0.034747713666766	0.44377838949995
28	32204535	32379387	HAP_2	0.0798226164079823	-0.0433312120774142	0.052068773957755	0.405524120227047
28	32204535	32379387	HAP_3	0.175166297117517	-0.00582338828302473	0.0225308535993082	0.79610955455322
28	32204535	32379387	HAP_4	0.312084257206208	0.000829090368679184	0.0158995311746328	0.958424404545869
28	32264204	32432469	HAP_1	0.0992239467849224	-0.0128212152591909	0.0404621619868272	0.751417203989748
28	32264204	32432469	HAP_2	0.0759423503325942	-0.0385590302856877	0.0570455371682516	0.499258209350763
28	32264204	32432469	HAP_3	0.0792682926829268	-0.0433312120774142	0.052068773957755	0.405524120227047
28	32264204	32432469	HAP_4	0.141352549889135	0.0224710793560293	0.0335877708768216	0.503652826647874
28	32264204	32432469	HAP_5	0.311529933481153	0.000829090368679184	0.0158995311746328	0.958424404545869
28	32312478	32475528	HAP_1	0.0759423503325942	-0.0433312120774142	0.052068773957755	0.405524120227047
28	32312478	32475528	HAP_2	0.132483370288248	0.0314886310895895	0.0360899654806401	0.383169198254415
28	32312478	32475528	HAP_3	0.0981152993348115	-0.00990485388880085	0.042648064954431	0.81640019622689
28	32312478	32475528	HAP_4	0.0742793791574279	-0.0385590302856877	0.0570455371682516	0.499258209350763
28	32312478	32475528	HAP_5	0.303215077605322	0.00338560597544989	0.0160665503766536	0.833151022348886
28	32371990	32513589	HAP_1	0.0981152993348115	-0.00990485388880085	0.042648064954431	0.81640019622689
28	32371990	32513589	HAP_2	0.0748337028824834	-0.0344804435698179	0.0568256452739637	0.544154432624585
28	32371990	32513589	HAP_3	0.300443458980044	0.00411781895351802	0.0161724435291453	0.799075907576809
28	32371990	32513589	HAP_4	0.129157427937916	0.0303727455958066	0.0372658552874091	0.415274106870684
28	32420331	32540130	HAP_1	0.301552106430155	0.00327512673648465	0.0160537639283212	0.838392455873408
28	32420331	32540130	HAP_2	0.0997782705099778	-0.00990485388880085	0.042648064954431	0.81640019622689
28	32420331	32540130	HAP_3	0.12860310421286	0.0303727455958066	0.0372658552874091	0.415274106870684
28	32420331	32540130	HAP_4	0.0748337028824834	-0.0224906609311778	0.0519369923176335	0.665092627895564
28	32466880	32599115	HAP_1	0.0759423503325942	-0.0224906609311778	0.0519369923176335	0.665092627895564
28	32466880	32599115	HAP_2	0.0992239467849224	-0.0117367403076638	0.0522493386415655	0.822319169228017
28	32466880	32599115	HAP_3	0.120288248337029	-0.0239104742981815	0.0342429862493954	0.48519781908431
28	32466880	32599115	HAP_4	0.308758314855876	-0.00221789992627185	0.015910730694033	0.889168422450984
28	32466880	32599115	HAP_5	0.129157427937916	0.0303727455958066	0.0372658552874091	0.415274106870684
28	32505706	32642685	HAP_1	0.0992239467849224	-0.0117367403076638	0.0522493386415655	0.822319169228017
28	32505706	32642685	HAP_2	0.0759423503325942	-0.0224906609311778	0.0519369923176335	0.665092627895564
28	32505706	32642685	HAP_3	0.193458980044346	-0.024453280195571	0.0206587486368196	0.236857457341213
28	32505706	32642685	HAP_4	0.129711751662971	0.0303727455958066	0.0372658552874091	0.415274106870684
28	32505706	32642685	HAP_5	0.309312638580931	-0.00221789992627185	0.015910730694033	0.889168422450984
28	32529297	32670637	HAP_1	0.126940133037694	0.0363812109817084	0.0389620378705863	0.350681003966348
28	32529297	32670637	HAP_2	0.309312638580931	-0.00153021304847205	0.0158461549189893	0.923092158760643
28	32529297	32670637	HAP_3	0.193458980044346	-0.0170531254935922	0.0204356196290025	0.404234465834932
28	32529297	32670637	HAP_4	0.0992239467849224	-0.0117367403076638	0.0522493386415655	0.822319169228017
28	32529297	32670637	HAP_5	0.0759423503325942	-0.0224906609311778	0.0519369923176335	0.665092627895564
28	32581826	32716906	HAP_1	0.30709534368071	-0.0030741904724712	0.0159413504416178	0.847125351603916
28	32581826	32716906	HAP_2	0.0759423503325942	-0.0224906609311778	0.0519369923176335	0.665092627895564
28	32581826	32716906	HAP_3	0.126940133037694	0.0363812109817084	0.0389620378705863	0.350681003966348
28	32581826	32716906	HAP_4	0.107538802660754	0.00676733406032141	0.0369759288388231	0.854824065288538
28	32581826	32716906	HAP_5	0.0870288248337029	-0.0112469347025856	0.0405295873318911	0.781461210873831
28	32581826	32716906	HAP_6	0.0992239467849224	-0.0117367403076638	0.0522493386415655	0.822319169228017
28	32628044	32788405	HAP_1	0.306541019955654	-0.00241032235784558	0.0160777375238196	0.880864291299643
28	32628044	32788405	HAP_2	0.0759423503325942	-0.0224906609311778	0.0519369923176335	0.665092627895564
28	32628044	32788405	HAP_3	0.0992239467849224	-0.0117367403076638	0.0522493386415655	0.822319169228017
28	32628044	32788405	HAP_4	0.126385809312639	0.0363812109817084	0.0389620378705863	0.350681003966348
28	32628044	32788405	HAP_5	0.108093126385809	0.00676733406032141	0.0369759288388231	0.854824065288538
28	32628044	32788405	HAP_6	0.0798226164079823	-0.0112469347025856	0.0405295873318911	0.781461210873831
28	32653282	32838204	HAP_1	0.0759423503325942	-0.0224906609311778	0.0519369923176335	0.665092627895564
28	32653282	32838204	HAP_2	0.126385809312639	0.0363812109817084	0.0389620378705863	0.350681003966348
28	32653282	32838204	HAP_3	0.108093126385809	0.00676733406032141	0.0369759288388231	0.854824065288538
28	32653282	32838204	HAP_4	0.0992239467849224	-0.0117367403076638	0.0522493386415655	0.822319169228017
28	32653282	32838204	HAP_5	0.306541019955654	-0.00241032235784558	0.0160777375238196	0.880864291299643
28	32703408	32893492	HAP_1	0.0753880266075388	-0.0224906609311778	0.0519369923176335	0.665092627895564
28	32703408	32893492	HAP_2	0.0753880266075388	0.015677216519184	0.0450795805619659	0.72809706404743
28	32703408	32893492	HAP_3	0.0997782705099778	-0.0117367403076638	0.0522493386415655	0.822319169228017
28	32703408	32893492	HAP_4	0.307649667405765	-0.00241032235784558	0.0160777375238196	0.880864291299643
28	32703408	32893492	HAP_5	0.129157427937916	0.0233752573463813	0.0358862838255611	0.514975854141621
28	32766462	32923841	HAP_1	0.0992239467849224	-0.0117367403076638	0.0522493386415655	0.822319169228017
28	32766462	32923841	HAP_2	0.0770509977827051	-0.0224906609311778	0.0519369923176335	0.665092627895564
28	32766462	32923841	HAP_3	0.129157427937916	0.0233752573463813	0.0358862838255611	0.514975854141621
28	32766462	32923841	HAP_4	0.0753880266075388	0.015677216519184	0.0450795805619659	0.72809706404743
28	32766462	32923841	HAP_5	0.307649667405765	-0.00241032235784558	0.0160777375238196	0.880864291299643
28	32820631	32962783	HAP_1	0.0759423503325942	-0.0224906609311778	0.0519369923176335	0.665092627895564
28	32820631	32962783	HAP_2	0.129157427937916	0.0233752573463813	0.0358862838255611	0.514975854141621
28	32820631	32962783	HAP_3	0.0715077605321508	0.015677216519184	0.0450795805619659	0.72809706404743
28	32820631	32962783	HAP_4	0.0992239467849224	-0.0117367403076638	0.0522493386415655	0.822319169228017
28	32820631	32962783	HAP_5	0.307649667405765	-0.00241032235784558	0.0160777375238196	0.880864291299643
28	32877936	33031884	HAP_1	0.12860310421286	0.0233752573463813	0.0358862838255611	0.514975854141621
28	32877936	33031884	HAP_2	0.0715077605321508	0.015677216519184	0.0450795805619659	0.72809706404743
28	32877936	33031884	HAP_3	0.310975609756098	-0.00286051039956145	0.0159728061962234	0.857910762920326
28	32877936	33031884	HAP_4	0.0992239467849224	-0.0117367403076638	0.0522493386415655	0.822319169228017
28	32877936	33031884	HAP_5	0.0753880266075388	-0.0224906609311778	0.0519369923176335	0.665092627895564
28	32909907	33064115	HAP_1	0.0709534368070953	0.015677216519184	0.0450795805619659	0.72809706404743
28	32909907	33064115	HAP_2	0.305986696230599	-0.00241032235784558	0.0160777375238196	0.880864291299643
28	32909907	33064115	HAP_3	0.0981152993348115	-0.00801823830087538	0.0570715281228129	0.88830108898232
28	32909907	33064115	HAP_4	0.0748337028824834	-0.0224906609311778	0.0519369923176335	0.665092627895564
28	32909907	33064115	HAP_5	0.126385809312639	0.0233752573463813	0.0358862838255611	0.514975854141621
28	32951373	33101257	HAP_1	0.0703991130820399	-0.0224906609311778	0.0519369923176335	0.665092627895564
28	32951373	33101257	HAP_2	0.0709534368070953	0.015677216519184	0.0450795805619659	0.72809706404743
28	32951373	33101257	HAP_3	0.304878048780488	-0.00241032235784558	0.0160777375238196	0.880864291299643
28	32951373	33101257	HAP_4	0.0975609756097561	-0.00801823830087538	0.0570715281228129	0.88830108898232
28	32951373	33101257	HAP_5	0.126385809312639	0.0233752573463813	0.0358862838255611	0.514975854141621
28	33014070	33139324	HAP_1	0.305432372505543	-0.00241032235784558	0.0160777375238196	0.880864291299643
28	33014070	33139324	HAP_2	0.0709534368070953	0.015677216519184	0.0450795805619659	0.72809706404743
28	33014070	33139324	HAP_3	0.131929046563193	0.0233752573463813	0.0358862838255611	0.514975854141621
28	33014070	33139324	HAP_4	0.0975609756097561	-0.00801823830087538	0.0570715281228129	0.88830108898232
28	33014070	33139324	HAP_5	0.0703991130820399	-0.0224906609311778	0.0519369923176335	0.665092627895564
28	33014070	33139324	HAP_6	0.0853658536585366	-0.028903305737773	0.0571166713284542	0.612954206800088
28	33056894	33195171	HAP_1	0.305432372505543	-0.00241032235784558	0.0160777375238196	0.880864291299643
28	33056894	33195171	HAP_2	0.0709534368070953	0.015677216519184	0.0450795805619659	0.72809706404743
28	33056894	33195171	HAP_3	0.0975609756097561	-0.00801823830087538	0.0570715281228129	0.88830108898232
28	33056894	33195171	HAP_4	0.0875831485587583	-0.028903305737773	0.0571166713284542	0.612954206800088
28	33056894	33195171	HAP_5	0.0703991130820399	-0.0224906609311778	0.0519369923176335	0.665092627895564
28	33056894	33195171	HAP_6	0.133037694013304	0.0233752573463813	0.0358862838255611	0.514975854141621
28	33087594	33210266	HAP_1	0.6019955654102	-0.00329347360762982	0.00910334804251107	0.717597128727194
28	33087594	33210266	HAP_2	0.0715077605321508	0.015677216519184	0.0450795805619659	0.72809706404743
28	33087594	33210266	HAP_3	0.0931263858093126	-0.00142416435024941	0.0424597539159206	0.97325029167532
28	33087594	33210266	HAP_4	0.0981152993348115	-0.00801823830087538	0.0570715281228129	0.88830108898232
28	33123438	33229463	HAP_1	0.0715077605321508	0.015677216519184	0.0450795805619659	0.72809706404743
28	33123438	33229463	HAP_2	0.0925720620842572	-0.00142416435024941	0.0424597539159206	0.97325029167532
28	33123438	33229463	HAP_3	0.098669623059867	-0.00801823830087538	0.0570715281228129	0.88830108898232
28	33123438	33229463	HAP_4	0.577605321507761	-0.00970177468841472	0.00934342946774504	0.299388238494176
28	33161362	33243554	HAP_1	0.513858093126386	-0.0190614750623198	0.0100479993498739	0.0581462783794385
28	33161362	33243554	HAP_2	0.110864745011086	-0.0194951722396387	0.0483538648402691	0.686914869585877
28	33161362	33243554	HAP_3	0.0720620842572062	0.015677216519184	0.0450795805619659	0.72809706404743
28	33161362	33243554	HAP_4	0.0925720620842572	-0.00142416435024941	0.0424597539159206	0.97325029167532
28	33206916	33262040	HAP_1	0.440133037694013	-0.00615480154579094	0.0115513579108469	0.59429092392786
28	33206916	33262040	HAP_2	0.102549889135255	-0.0141241085890589	0.052121631419503	0.786466532164322
28	33206916	33262040	HAP_3	0.0925720620842572	-0.00142416435024941	0.0424597539159206	0.97325029167532
28	33221176	33305258	HAP_1	0.0920177383592018	-0.00142416435024941	0.0424597539159206	0.97325029167532
28	33221176	33305258	HAP_2	0.440133037694013	-0.00615480154579094	0.0115513579108469	0.59429092392786
28	33221176	33305258	HAP_3	0.098669623059867	-0.00801823830087538	0.0570715281228129	0.88830108898232
28	33236864	33360225	HAP_1	0.0920177383592018	-0.00142416435024941	0.0424597539159206	0.97325029167532
28	33236864	33360225	HAP_2	0.439578713968958	-0.00674573455761281	0.0115403090149227	0.559007564710471
28	33236864	33360225	HAP_3	0.098669623059867	-0.00801823830087538	0.0570715281228129	0.88830108898232
28	33252978	33421101	HAP_1	0.439578713968958	-0.00674573455761281	0.0115403090149227	0.559007564710471
28	33252978	33421101	HAP_2	0.0909090909090909	-0.00142416435024941	0.0424597539159206	0.97325029167532
28	33294789	33486596	HAP_1	0.437915742793792	-0.00597583629225095	0.0116077834120296	0.606811759120025
28	33294789	33486596	HAP_2	0.0903547671840355	-0.00142416435024941	0.0424597539159206	0.97325029167532
28	33340861	33551883	HAP_1	0.436807095343681	-0.00597583629225095	0.0116077834120296	0.606811759120025
28	33340861	33551883	HAP_2	0.0909090909090909	-0.00142416435024941	0.0424597539159206	0.97325029167532
28	33393567	33572294	HAP_1	0.0936807095343681	-0.00142416435024941	0.0424597539159206	0.97325029167532
28	33393567	33572294	HAP_2	0.436252771618625	-0.00553487618212891	0.0116204724399631	0.633974933896792
28	33451934	33653490	HAP_1	0.0720620842572062	-0.0224906609311778	0.0519369923176335	0.665092627895564
28	33451934	33653490	HAP_2	0.324833702882483	0.0155086916218232	0.0151664580288855	0.306791662288988
28	33451934	33653490	HAP_3	0.113082039911308	0.037725057719613	0.0455776688658631	0.408057314949614
28	33542357	33682095	HAP_1	0.332594235033259	0.0107520108500296	0.0147437821704237	0.466036366075501
28	33542357	33682095	HAP_2	0.113082039911308	0.0306203406080081	0.0431637102476242	0.478262228578483
28	33542357	33682095	HAP_3	0.0720620842572062	-0.0224906609311778	0.0519369923176335	0.665092627895564
28	33542357	33682095	HAP_4	0.0670731707317073	-0.0377353636106	0.0572012226297886	0.50962040258772
28	33559247	33706445	HAP_1	0.0720620842572062	-0.0224906609311778	0.0519369923176335	0.665092627895564
28	33559247	33706445	HAP_2	0.0670731707317073	-0.0377353636106	0.0572012226297886	0.50962040258772
28	33559247	33706445	HAP_3	0.332594235033259	0.0107520108500296	0.0147437821704237	0.466036366075501
28	33559247	33706445	HAP_4	0.113082039911308	0.0306203406080081	0.0431637102476242	0.478262228578483
28	33617709	33748854	HAP_1	0.0670731707317073	-0.0377353636106	0.0572012226297886	0.50962040258772
28	33617709	33748854	HAP_2	0.0792682926829268	-0.026775095932764	0.0482310844452534	0.578937257140408
28	33617709	33748854	HAP_3	0.334257206208426	0.0100465853391361	0.0147263218947236	0.495277815869682
28	33617709	33748854	HAP_4	0.169623059866962	-0.00992377922241549	0.0281741836461785	0.724749619922245
28	33672091	33825683	HAP_1	0.169623059866962	-0.00992377922241549	0.0281741836461785	0.724749619922245
28	33672091	33825683	HAP_2	0.0681818181818182	-0.0366490138149661	0.052252209228525	0.483245166966387
28	33672091	33825683	HAP_3	0.335365853658537	0.0100465853391361	0.0147263218947236	0.495277815869682
28	33672091	33825683	HAP_4	0.0759423503325942	-0.026775095932764	0.0482310844452534	0.578937257140408
28	33699147	33875111	HAP_1	0.0681818181818182	-0.0366490138149661	0.052252209228525	0.483245166966387
28	33699147	33875111	HAP_2	0.30820399113082	0.00614399874494821	0.016123944641964	0.703258586544965
28	33699147	33875111	HAP_3	0.169623059866962	-0.00992377922241549	0.0281741836461785	0.724749619922245
28	33699147	33875111	HAP_4	0.0759423503325942	-0.026775095932764	0.0482310844452534	0.578937257140408
28	33737411	33904936	HAP_1	0.0687361419068736	-0.0366490138149661	0.052252209228525	0.483245166966387
28	33737411	33904936	HAP_2	0.30820399113082	0.00614399874494821	0.016123944641964	0.703258586544965
28	33737411	33904936	HAP_3	0.169623059866962	-0.00992377922241549	0.0281741836461785	0.724749619922245
28	33737411	33904936	HAP_4	0.0742793791574279	-0.0224906609311778	0.0519369923176335	0.665092627895564
28	33800362	33927579	HAP_1	0.0687361419068736	-0.0366490138149661	0.052252209228525	0.483245166966387
28	33800362	33927579	HAP_2	0.30709534368071	0.00691113667490921	0.0161948576844354	0.669665597796667
28	33800362	33927579	HAP_3	0.169623059866962	-0.00992377922241549	0.0281741836461785	0.724749619922245
28	33800362	33927579	HAP_4	0.0748337028824834	-0.0224906609311778	0.0519369923176335	0.665092627895564
28	33800362	33927579	HAP_5	0.0881374722838137	-0.0422353162475993	0.0568304343649446	0.457568267840651
28	33864573	33965960	HAP_1	0.0726164079822616	-0.0224906609311778	0.0519369923176335	0.665092627895564
28	33864573	33965960	HAP_2	0.307649667405765	0.00713649961553389	0.0160703978218052	0.657094735787373
28	33864573	33965960	HAP_3	0.169623059866962	-0.00992377922241549	0.0281741836461785	0.724749619922245
28	33897261	34008022	HAP_1	0.105875831485588	-0.0246318278606452	0.0402885823615797	0.5411011476812
28	33897261	34008022	HAP_2	0.30709534368071	0.00791467178579303	0.0161962457381227	0.62519357879033
28	33897261	34008022	HAP_3	0.169623059866962	-0.00992377922241549	0.0281741836461785	0.724749619922245
28	33897261	34008022	HAP_4	0.0770509977827051	-0.0828842337204869	0.0576917512216755	0.151162491212531
28	33915100	34032948	HAP_1	0.106984478935698	-0.0260766309111775	0.0368524235317401	0.479381574534761
28	33915100	34032948	HAP_2	0.30709534368071	0.00791467178579303	0.0161962457381227	0.62519357879033
28	33915100	34032948	HAP_3	0.169623059866962	-0.00992377922241549	0.0281741836461785	0.724749619922245
28	33915100	34032948	HAP_4	0.0770509977827051	-0.0828842337204869	0.0576917512216755	0.151162491212531
28	33943879	34062194	HAP_1	0.0770509977827051	-0.0828842337204869	0.0576917512216755	0.151162491212531
28	33943879	34062194	HAP_2	0.307649667405765	0.00791467178579303	0.0161962457381227	0.62519357879033
28	33943879	34062194	HAP_3	0.199556541019956	-0.00931989404161165	0.0230362310085017	0.685886910149966
28	33943879	34062194	HAP_4	0.10920177383592	-0.0260766309111775	0.0368524235317401	0.479381574534761
28	33943879	34062194	HAP_5	0.141906873614191	-0.00591856757906044	0.032135583459909	0.853918258405428
28	33994450	34096352	HAP_1	0.0770509977827051	-0.0828842337204869	0.0576917512216755	0.151162491212531
28	33994450	34096352	HAP_2	0.449556541019956	0.0141728667455285	0.0112708816035354	0.208911435598527
28	33994450	34096352	HAP_3	0.201773835920177	-0.0105592358407246	0.0226960056515582	0.641868926502839
28	33994450	34096352	HAP_4	0.10920177383592	-0.0260766309111775	0.0368524235317401	0.479381574534761
28	34026369	34144837	HAP_1	0.139689578713969	-0.00591856757906044	0.032135583459909	0.853918258405428
28	34026369	34144837	HAP_2	0.310421286031042	0.007570138793939	0.015836615930858	0.63275709892546
28	34026369	34144837	HAP_3	0.0925720620842572	-0.0298609847865501	0.040392144428236	0.459933941656401
28	34026369	34144837	HAP_4	0.182372505543237	-0.0118702976638249	0.0245815449972963	0.629289400131705
28	34026369	34144837	HAP_5	0.0770509977827051	-0.0828842337204869	0.0576917512216755	0.151162491212531
28	34048341	34168389	HAP_1	0.140243902439024	-0.00591856757906044	0.032135583459909	0.853918258405428
28	34048341	34168389	HAP_2	0.310421286031042	0.007570138793939	0.015836615930858	0.63275709892546
28	34048341	34168389	HAP_3	0.0731707317073171	-0.0251003716059018	0.0450613194030353	0.577649185924862
28	34048341	34168389	HAP_4	0.181263858093126	-0.0110682179376867	0.0250327622128437	0.658488721996764
28	34048341	34168389	HAP_5	0.0770509977827051	-0.0828842337204869	0.0576917512216755	0.151162491212531
28	34085418	34212437	HAP_1	0.0720620842572062	-0.0251003716059018	0.0450613194030353	0.577649185924862
28	34085418	34212437	HAP_2	0.171840354767184	-0.00783491356961644	0.0259562000161227	0.762835994701431
28	34085418	34212437	HAP_3	0.30820399113082	0.00919002316957007	0.0160751217860973	0.567674971693633
28	34123625	34249511	HAP_1	0.171840354767184	-0.00783491356961644	0.0259562000161227	0.762835994701431
28	34123625	34249511	HAP_2	0.0720620842572062	-0.0251003716059018	0.0450613194030353	0.577649185924862
28	34123625	34249511	HAP_3	0.30820399113082	0.00919002316957007	0.0160751217860973	0.567674971693633
28	34163945	34282410	HAP_1	0.30820399113082	0.00919002316957007	0.0160751217860973	0.567674971693633
28	34163945	34282410	HAP_2	0.0720620842572062	-0.0251003716059018	0.0450613194030353	0.577649185924862
28	34163945	34282410	HAP_3	0.172394678492239	-0.00783491356961644	0.0259562000161227	0.762835994701431
28	34188230	34308516	HAP_1	0.30820399113082	0.00919002316957007	0.0160751217860973	0.567674971693633
28	34188230	34308516	HAP_2	0.0737250554323725	-0.0251003716059018	0.0450613194030353	0.577649185924862
28	34188230	34308516	HAP_3	0.172394678492239	-0.00783491356961644	0.0259562000161227	0.762835994701431
28	34244029	34337185	HAP_1	0.0726164079822616	-0.0251003716059018	0.0450613194030353	0.577649185924862
28	34244029	34337185	HAP_2	0.1480044345898	-0.00390277628488258	0.027461420303249	0.887018594136796
28	34244029	34337185	HAP_3	0.283813747228381	0.015058424631136	0.017047013411883	0.377287738177757
28	34244029	34337185	HAP_4	0.116962305986696	-0.00886364132086307	0.0343728864527673	0.796569049729022
28	34244029	34337185	HAP_5	0.172394678492239	-0.00783491356961644	0.0259562000161227	0.762835994701431
28	34273514	34469653	HAP_1	0.172394678492239	-0.00783491356961644	0.0259562000161227	0.762835994701431
28	34273514	34469653	HAP_2	0.0731707317073171	-0.0251003716059018	0.0450613194030353	0.577649185924862
28	34273514	34469653	HAP_3	0.284368070953437	0.015058424631136	0.017047013411883	0.377287738177757
28	34273514	34469653	HAP_4	0.098669623059867	-0.0400835392218962	0.0451823741258117	0.375238130415112
28	34301290	34525934	HAP_1	0.283259423503326	0.0162578629555695	0.0171615715773232	0.343722398269408
28	34301290	34525934	HAP_2	0.170731707317073	-0.00380630490823373	0.0270706436376849	0.888212768048637
28	34301290	34525934	HAP_3	0.0726164079822616	-0.0251003716059018	0.0450613194030353	0.577649185924862
28	34326841	34565437	HAP_1	0.0737250554323725	-0.0251003716059018	0.0450613194030353	0.577649185924862
28	34326841	34565437	HAP_2	0.170731707317073	-0.00380630490823373	0.0270706436376849	0.888212768048637
28	34326841	34565437	HAP_3	0.283259423503326	0.0162578629555695	0.0171615715773232	0.343722398269408
28	34441640	34596606	HAP_1	0.170731707317073	-0.00380630490823373	0.0270706436376849	0.888212768048637
28	34441640	34596606	HAP_2	0.283813747228381	0.0162578629555695	0.0171615715773232	0.343722398269408
28	34441640	34596606	HAP_3	0.0715077605321508	-0.0251003716059018	0.0450613194030353	0.577649185924862
28	34513274	34637824	HAP_1	0.169623059866962	-0.00380630490823373	0.0270706436376849	0.888212768048637
28	34513274	34637824	HAP_2	0.284922394678492	0.0162578629555695	0.0171615715773232	0.343722398269408
28	34513274	34637824	HAP_3	0.069290465631929	-0.0333538674122176	0.0481491212736301	0.488666090342948
28	34558138	34688257	HAP_1	0.315964523281596	0.0084137975920852	0.0156464372312616	0.590887506295324
28	34558138	34688257	HAP_2	0.207317073170732	-0.00811208764635435	0.0202940078158607	0.689452721880313
28	34558138	34688257	HAP_3	0.176829268292683	-0.00748240522913932	0.0254946067201143	0.769216348015674
28	34588716	34745913	HAP_1	0.315410199556541	0.00911712301592276	0.0157541075696255	0.562928734857667
28	34588716	34745913	HAP_2	0.0698447893569845	-0.0333538674122176	0.0481491212736301	0.488666090342948
28	34588716	34745913	HAP_3	0.142461197339246	0.00200918757963189	0.0294536867114572	0.945629708430245
28	34588716	34745913	HAP_4	0.176829268292683	-0.00748240522913932	0.0254946067201143	0.769216348015674
28	34622000	34809890	HAP_1	0.313747228381375	0.00987704133617095	0.0158556791024685	0.533487668086942
28	34622000	34809890	HAP_2	0.0698447893569845	-0.0333538674122176	0.0481491212736301	0.488666090342948
28	34622000	34809890	HAP_3	0.138580931263858	0.00679791096635026	0.0311359954366514	0.82722238201023
28	34622000	34809890	HAP_4	0.176829268292683	-0.00748240522913932	0.0254946067201143	0.769216348015674
28	34668139	34847448	HAP_1	0.313747228381375	0.00987704133617095	0.0158556791024685	0.533487668086942
28	34668139	34847448	HAP_2	0.0698447893569845	-0.0333538674122176	0.0481491212736301	0.488666090342948
28	34668139	34847448	HAP_3	0.138580931263858	0.00679791096635026	0.0311359954366514	0.82722238201023
28	34668139	34847448	HAP_4	0.182926829268293	-0.00154428413574173	0.0245964806671779	0.949952014822361
28	34728458	34910746	HAP_1	0.139135254988914	0.00679791096635026	0.0311359954366514	0.82722238201023
28	34728458	34910746	HAP_2	0.0776053215077605	-0.0334411327595819	0.0424420187169803	0.43095053871483
28	34728458	34910746	HAP_3	0.495565410199557	-0.0129652433394297	0.0102302387492519	0.205363779422064
28	34787641	34955153	HAP_1	0.0776053215077605	-0.0334411327595819	0.0424420187169803	0.43095053871483
28	34787641	34955153	HAP_2	0.0909090909090909	0.0652173396377608	0.052150614194611	0.211425024606183
28	34787641	34955153	HAP_3	0.184035476718404	-0.00154428413574173	0.0245964806671779	0.949952014822361
28	34787641	34955153	HAP_4	0.31430155210643	0.00906761848737469	0.0157454915688221	0.564837544994538
