## Supplementary material for "Autosomal recessive loci contribute significantly to quantitative variation of male fertility in a dairy cattle population": ano_kopf_REC.tsv (part 19 of 19)

CHROM	START	STOP	HAP	FREQ	BETA	SE_BETA	PVAL
28	34787641	34955153	HAP_5	0.139135254988914	0.00679791096635026	0.0311359954366514	0.82722238201023
28	34838014	35017143	HAP_1	0.0892461197339246	0.0652173396377608	0.052150614194611	0.211425024606183
28	34838014	35017143	HAP_2	0.184035476718404	-0.00154428413574173	0.0245964806671779	0.949952014822361
28	34838014	35017143	HAP_3	0.31430155210643	0.00906761848737469	0.0157454915688221	0.564837544994538
28	34838014	35017143	HAP_4	0.139135254988914	0.00679791096635026	0.0311359954366514	0.82722238201023
28	34838014	35017143	HAP_5	0.0698447893569845	-0.0333538674122176	0.0481491212736301	0.488666090342948
28	34872979	35093950	HAP_1	0.0875831485587583	0.0652173396377608	0.052150614194611	0.211425024606183
28	34872979	35093950	HAP_2	0.184035476718404	-0.00154428413574173	0.0245964806671779	0.949952014822361
28	34872979	35093950	HAP_3	0.139135254988914	0.00679791096635026	0.0311359954366514	0.82722238201023
28	34872979	35093950	HAP_4	0.314855875831486	0.00906761848737469	0.0157454915688221	0.564837544994538
28	34872979	35093950	HAP_5	0.0698447893569845	-0.0333538674122176	0.0481491212736301	0.488666090342948
28	34935232	35142559	HAP_1	0.184035476718404	-0.00154428413574173	0.0245964806671779	0.949952014822361
28	34935232	35142559	HAP_2	0.314855875831486	0.00906761848737469	0.0157454915688221	0.564837544994538
28	34935232	35142559	HAP_3	0.0698447893569845	-0.0333538674122176	0.0481491212736301	0.488666090342948
28	34935232	35142559	HAP_4	0.155210643015521	0.00465225281377223	0.029471553766343	0.874606352019394
28	35007399	35206127	HAP_1	0.0698447893569845	-0.0333538674122176	0.0481491212736301	0.488666090342948
28	35007399	35206127	HAP_2	0.190687361419069	0.0050185482869737	0.0215953593642522	0.816288504194074
28	35007399	35206127	HAP_3	0.185144124168514	-0.00276482993759294	0.0241722005214594	0.908961947199814
28	35007399	35206127	HAP_4	0.314855875831486	0.00906761848737469	0.0157454915688221	0.564837544994538
28	35080398	35258504	HAP_1	0.0698447893569845	-0.0333538674122176	0.0481491212736301	0.488666090342948
28	35080398	35258504	HAP_2	0.317073170731707	0.00982233470617702	0.0154548857024514	0.525234081313608
28	35080398	35258504	HAP_3	0.190687361419069	0.0050185482869737	0.0215953593642522	0.816288504194074
28	35080398	35258504	HAP_4	0.185144124168514	-0.00276482993759294	0.0241722005214594	0.908961947199814
28	35115954	35347231	HAP_1	0.0698447893569845	-0.0333538674122176	0.0481491212736301	0.488666090342948
28	35115954	35347231	HAP_2	0.19290465631929	0.00232053912843934	0.0210313347508054	0.912166838597929
28	35115954	35347231	HAP_3	0.322062084257206	0.00706015750593138	0.015437767623788	0.647545456590177
28	35115954	35347231	HAP_4	0.186252771618625	-0.00464424758898832	0.0237556511206411	0.845045625228635
28	35182910	35453748	HAP_1	0.161308203991131	0.000540300186790141	0.0280400936022494	0.98463096195059
28	35182910	35453748	HAP_2	0.310421286031042	0.00849070287460731	0.0157902128944185	0.590905401144055
28	35182910	35453748	HAP_3	0.18569844789357	-0.00402583989775388	0.0240837260768028	0.867282032716682
28	35182910	35453748	HAP_4	0.0698447893569845	-0.0333538674122176	0.0481491212736301	0.488666090342948
28	35236422	35576704	HAP_1	0.0698447893569845	-0.0333538674122176	0.0481491212736301	0.488666090342948
28	35236422	35576704	HAP_2	0.153547671840355	0.00465225281377223	0.029471553766343	0.874606352019394
28	35236422	35576704	HAP_3	0.310421286031042	0.00849070287460731	0.0157902128944185	0.590905401144055
28	35236422	35576704	HAP_4	0.18569844789357	-0.00402583989775388	0.0240837260768028	0.867282032716682
28	35311070	35638369	HAP_1	0.1480044345898	0.00465225281377223	0.029471553766343	0.874606352019394
28	35311070	35638369	HAP_2	0.310975609756098	0.00849070287460731	0.0157902128944185	0.590905401144055
28	35311070	35638369	HAP_3	0.0715077605321508	-0.0285035517264975	0.0519393747060247	0.58329077529372
28	35311070	35638369	HAP_4	0.18569844789357	-0.00402583989775388	0.0240837260768028	0.867282032716682
28	35428213	35669704	HAP_1	0.149113082039911	0.0240617852412015	0.0280623656001186	0.391433035638827
28	35428213	35669704	HAP_2	0.310975609756098	0.00849070287460731	0.0157902128944185	0.590905401144055
28	35428213	35669704	HAP_3	0.143015521064302	0.0493303836113538	0.0267822962864566	0.065822311633409
28	35428213	35669704	HAP_4	0.201219512195122	0.00178836121140247	0.0217742071230427	0.93456016032817
28	35516122	35692727	HAP_1	0.142461197339246	0.017431325307154	0.0273973485472204	0.524782909998538
28	35516122	35692727	HAP_2	0.148558758314856	0.0240617852412015	0.0280623656001186	0.391433035638827
28	35516122	35692727	HAP_3	0.200110864745011	0.00224032157984122	0.0217719871911782	0.918066123595413
28	35516122	35692727	HAP_4	0.310975609756098	0.00849070287460731	0.0157902128944185	0.590905401144055
28	35625748	35753763	HAP_1	0.0703991130820399	-0.0285035517264975	0.0519393747060247	0.58329077529372
28	35625748	35753763	HAP_2	0.148558758314856	0.0240617852412015	0.0280623656001186	0.391433035638827
28	35625748	35753763	HAP_3	0.187915742793792	-0.00509308697229678	0.0237001628036374	0.829897137342309
28	35625748	35753763	HAP_4	0.311529933481153	0.00849070287460731	0.0157902128944185	0.590905401144055
28	35664959	35809103	HAP_1	0.069290465631929	-0.0285035517264975	0.0519393747060247	0.58329077529372
28	35664959	35809103	HAP_2	0.148558758314856	0.0240617852412015	0.0280623656001186	0.391433035638827
28	35664959	35809103	HAP_3	0.310421286031042	0.00946451931012234	0.0159076995239704	0.552018485198203
28	35664959	35809103	HAP_4	0.187915742793792	-0.00509308697229678	0.0237001628036374	0.829897137342309
28	35680027	35837718	HAP_1	0.069290465631929	-0.0285035517264975	0.0519393747060247	0.58329077529372
28	35680027	35837718	HAP_2	0.1480044345898	0.0240617852412015	0.0280623656001186	0.391433035638827
28	35680027	35837718	HAP_3	0.309866962305987	0.00946451931012234	0.0159076995239704	0.552018485198203
28	35680027	35837718	HAP_4	0.187915742793792	-0.00509308697229678	0.0237001628036374	0.829897137342309
28	35730141	35875253	HAP_1	0.0698447893569845	-0.0285035517264975	0.0519393747060247	0.58329077529372
28	35730141	35875253	HAP_2	0.310975609756098	0.00807812564965726	0.0157934312406202	0.609137507878339
28	35730141	35875253	HAP_3	0.159645232815965	0.0215710361196306	0.0274285608364854	0.431816802868793
28	35730141	35875253	HAP_4	0.188470066518847	-0.00509308697229678	0.0237001628036374	0.829897137342309
28	35802460	35941736	HAP_1	0.0709534368070953	-0.0285035517264975	0.0519393747060247	0.58329077529372
28	35802460	35941736	HAP_2	0.190133037694013	-0.00509308697229678	0.0237001628036374	0.829897137342309
28	35802460	35941736	HAP_3	0.309312638580931	0.00987441894448908	0.0160011855962738	0.537323183836301
28	35802460	35941736	HAP_4	0.149113082039911	0.0267394922927643	0.028705938979601	0.351849493355874
28	35822307	35976552	HAP_1	0.190687361419069	-0.00650668905615268	0.023330340205548	0.780391129248422
28	35822307	35976552	HAP_2	0.0709534368070953	-0.0285035517264975	0.0519393747060247	0.58329077529372
28	35822307	35976552	HAP_3	0.309312638580931	0.00987441894448908	0.0160011855962738	0.537323183836301
28	35822307	35976552	HAP_4	0.147450110864745	0.0267394922927643	0.028705938979601	0.351849493355874
28	35857377	36002352	HAP_1	0.176274944567627	-0.00361498358894181	0.0244751682443524	0.882612982985706
28	35857377	36002352	HAP_2	0.309866962305987	0.00931658735096966	0.0158993946676629	0.558043601988559
28	35857377	36002352	HAP_3	0.147450110864745	0.0267394922927643	0.028705938979601	0.351849493355874
28	35857377	36002352	HAP_4	0.0715077605321508	-0.0285035517264975	0.0519393747060247	0.58329077529372
28	35920931	36044379	HAP_1	0.0715077605321508	-0.0285035517264975	0.0519393747060247	0.58329077529372
28	35920931	36044379	HAP_2	0.312084257206208	0.0066305187700442	0.0155992928464586	0.670901247252686
28	35920931	36044379	HAP_3	0.176274944567627	-0.00361498358894181	0.0244751682443524	0.882612982985706
28	35920931	36044379	HAP_4	0.208425720620843	0.0262262417431914	0.0204106929573667	0.199152620606774
28	35968114	36084513	HAP_1	0.0715077605321508	-0.0285035517264975	0.0519393747060247	0.58329077529372
28	35968114	36084513	HAP_2	0.176274944567627	-0.00361498358894181	0.0244751682443524	0.882612982985706
28	35968114	36084513	HAP_3	0.148558758314856	0.0240617852412015	0.0280623656001186	0.391433035638827
28	35968114	36084513	HAP_4	0.309866962305987	0.00834220173539146	0.015797770118465	0.59758810091832
28	35996059	36121274	HAP_1	0.176274944567627	-0.00361498358894181	0.0244751682443524	0.882612982985706
28	35996059	36121274	HAP_2	0.0715077605321508	-0.0285035517264975	0.0519393747060247	0.58329077529372
28	35996059	36121274	HAP_3	0.148558758314856	0.0240617852412015	0.0280623656001186	0.391433035638827
28	35996059	36121274	HAP_4	0.318736141906874	0.0172934093737051	0.0151447046941362	0.253812080665444
28	36015224	36161072	HAP_1	0.191241685144124	0.00276183690356463	0.0214439108184859	0.897550158568025
28	36015224	36161072	HAP_2	0.0715077605321508	-0.0285035517264975	0.0519393747060247	0.58329077529372
28	36015224	36161072	HAP_3	0.163525498891353	0.0142896063000575	0.025745857085424	0.579016861479561
28	36015224	36161072	HAP_4	0.386917960088692	0.0120809672573408	0.0125765515436162	0.337017240510682
28	36075203	36214552	HAP_1	0.322062084257206	0.00877158784988137	0.014886457195111	0.555854861946492
28	36075203	36214552	HAP_2	0.176274944567627	-0.00361498358894181	0.0244751682443524	0.882612982985706
28	36075203	36214552	HAP_3	0.161308203991131	0.0166935496051637	0.0262512417775885	0.52499571286738
28	36075203	36214552	HAP_4	0.069290465631929	-0.0285035517264975	0.0519393747060247	0.58329077529372
28	36108815	36256484	HAP_1	0.174611973392461	-0.00157661607378124	0.024928434322445	0.949585077968755
28	36108815	36256484	HAP_2	0.161308203991131	0.0166935496051637	0.0262512417775885	0.52499571286738
28	36108815	36256484	HAP_3	0.069290465631929	-0.0285035517264975	0.0519393747060247	0.58329077529372
28	36108815	36256484	HAP_4	0.319844789356984	0.00199147195717638	0.0150634992462802	0.894851954709297
28	36153178	36354504	HAP_1	0.268847006651885	0.0159280787630936	0.0175756430948743	0.365044519665886
28	36153178	36354504	HAP_2	0.069290465631929	-0.0285035517264975	0.0519393747060247	0.58329077529372
28	36153178	36354504	HAP_3	0.157427937915743	0.019451493665509	0.0268006902250821	0.468162638938531
28	36153178	36354504	HAP_4	0.164634146341463	0.00569894981580738	0.0269174579254479	0.832374428017506
28	36189561	36405143	HAP_1	0.233370288248337	-0.0155820844741835	0.0180657663452892	0.388634050038681
28	36189561	36405143	HAP_2	0.269955654101996	0.0159280787630936	0.0175756430948743	0.365044519665886
28	36189561	36405143	HAP_3	0.151884700665188	0.0153847938781762	0.0280723742735958	0.583801774616842
28	36238090	36477286	HAP_1	0.152439024390244	0.0153847938781762	0.0280723742735958	0.583801774616842
28	36238090	36477286	HAP_2	0.233924611973392	-0.0155820844741835	0.0180657663452892	0.388634050038681
28	36238090	36477286	HAP_3	0.269955654101996	0.0159280787630936	0.0175756430948743	0.365044519665886
28	36329242	36565331	HAP_1	0.170177383592018	0.00370191998083877	0.0263834070646928	0.888444926746655
28	36329242	36565331	HAP_2	0.0698447893569845	-0.0313998069742624	0.0568878086035968	0.581114335501008
28	36329242	36565331	HAP_3	0.276053215077605	0.0152885968378669	0.0170208470999167	0.369307355489385
28	36329242	36565331	HAP_4	0.151884700665188	0.0153847938781762	0.0280723742735958	0.583801774616842
28	36395901	36626497	HAP_1	0.27549889135255	0.014526743849697	0.017149666133365	0.397191349935783
28	36395901	36626497	HAP_2	0.180155210643016	0.00611054425992457	0.0240900130890993	0.799821008644767
28	36395901	36626497	HAP_3	0.0626385809312639	0.117766279047356	0.0569475990087312	0.0389310317588546
28	36395901	36626497	HAP_4	0.069290465631929	-0.0313998069742624	0.0568878086035968	0.581114335501008
28	36395901	36626497	HAP_5	0.1480044345898	0.0230805062994836	0.0294603579160995	0.433575775309456
28	36443133	36660119	HAP_1	0.276053215077605	0.014526743849697	0.017149666133365	0.397191349935783
28	36443133	36660119	HAP_2	0.180709534368071	0.00611054425992457	0.0240900130890993	0.799821008644767
28	36443133	36660119	HAP_3	0.0626385809312639	0.117766279047356	0.0569475990087312	0.0389310317588546
28	36443133	36660119	HAP_4	0.0670731707317073	-0.0313998069742624	0.0568878086035968	0.581114335501008
28	36443133	36660119	HAP_5	0.1480044345898	0.0230805062994836	0.0294603579160995	0.433575775309456
28	36533641	36729767	HAP_1	0.149113082039911	0.0230805062994836	0.0294603579160995	0.433575775309456
28	36533641	36729767	HAP_2	0.276607538802661	0.014526743849697	0.017149666133365	0.397191349935783
28	36533641	36729767	HAP_3	0.180155210643016	0.00611054425992457	0.0240900130890993	0.799821008644767
28	36533641	36729767	HAP_4	0.0670731707317073	-0.0313998069742624	0.0568878086035968	0.581114335501008
28	36607539	36760192	HAP_1	0.181263858093126	0.00611054425992457	0.0240900130890993	0.799821008644767
28	36607539	36760192	HAP_2	0.277161862527716	0.014526743849697	0.017149666133365	0.397191349935783
28	36607539	36760192	HAP_3	0.0731707317073171	-0.0354331323163846	0.0482185446535839	0.462627995659217
28	36607539	36760192	HAP_4	0.0753880266075388	0.0292888859164252	0.0483858629597511	0.545121496162452
28	36607539	36760192	HAP_5	0.161308203991131	0.0137265790500678	0.0274474683657802	0.617125863254112
28	36646530	36802380	HAP_1	0.181263858093126	0.00611054425992457	0.0240900130890993	0.799821008644767
28	36646530	36802380	HAP_2	0.277161862527716	0.014526743849697	0.017149666133365	0.397191349935783
28	36646530	36802380	HAP_3	0.0731707317073171	-0.0354331323163846	0.0482185446535839	0.462627995659217
28	36646530	36802380	HAP_4	0.0753880266075388	0.0292888859164252	0.0483858629597511	0.545121496162452
28	36646530	36802380	HAP_5	0.161308203991131	0.0137265790500678	0.0274474683657802	0.617125863254112
28	36702710	36848109	HAP_1	0.290465631929047	0.00126557285150271	0.0157766277664461	0.936081760930649
28	36702710	36848109	HAP_2	0.147450110864745	0.0230805062994836	0.0294603579160995	0.433575775309456
28	36702710	36848109	HAP_3	0.0731707317073171	-0.0354331323163846	0.0482185446535839	0.462627995659217
28	36702710	36848109	HAP_4	0.17960088691796	0.00611054425992457	0.0240900130890993	0.799821008644767
28	36750513	36891975	HAP_1	0.17350332594235	0.00808306985214026	0.0245100348975414	0.741639249018138
28	36750513	36891975	HAP_2	0.278270509977827	-0.00195019322313333	0.0169430697123777	0.908389704778296
28	36750513	36891975	HAP_3	0.145787139689579	0.0230805062994836	0.0294603579160995	0.433575775309456
28	36750513	36891975	HAP_4	0.0731707317073171	-0.0354331323163846	0.0482185446535839	0.462627995659217
28	36795709	36971656	HAP_1	0.175720620842572	0.00808306985214026	0.0245100348975414	0.741639249018138
28	36795709	36971656	HAP_2	0.0731707317073171	-0.0354331323163846	0.0482185446535839	0.462627995659217
28	36795709	36971656	HAP_3	0.277716186252772	-0.00153255074884224	0.0170594596875901	0.92843790881957
28	36795709	36971656	HAP_4	0.144678492239468	0.0230805062994836	0.0294603579160995	0.433575775309456
28	36837461	36984374	HAP_1	0.152993348115299	0.0127997248707205	0.0268603353583216	0.633814754757011
28	36837461	36984374	HAP_2	0.233370288248337	0.004435773643945	0.0190554434067645	0.815983888831327
28	36837461	36984374	HAP_3	0.0731707317073171	-0.0354331323163846	0.0482185446535839	0.462627995659217
28	36837461	36984374	HAP_4	0.0764966740576497	-0.0149081469254834	0.0568518879567467	0.79320655199392
28	36837461	36984374	HAP_5	0.277716186252772	-0.00153255074884224	0.0170594596875901	0.92843790881957
28	36877358	37006604	HAP_1	0.277716186252772	-0.00153255074884224	0.0170594596875901	0.92843790881957
28	36877358	37006604	HAP_2	0.0731707317073171	-0.0354331323163846	0.0482185446535839	0.462627995659217
28	36877358	37006604	HAP_3	0.158536585365854	0.0210809346319761	0.0263174238716988	0.423330756689249
28	36877358	37006604	HAP_4	0.235033259423503	0.004435773643945	0.0190554434067645	0.815983888831327
28	36877358	37006604	HAP_5	0.082039911308204	-0.0179103636687145	0.0481188933077637	0.709824739182207
28	36965765	37069946	HAP_1	0.53880266075388	0.00890159981048094	0.00974248929361676	0.361128310784441
28	36965765	37069946	HAP_2	0.167405764966741	0.0648529882831595	0.0273607354458799	0.017986457329025
28	36965765	37069946	HAP_3	0.236141906873614	0.004435773643945	0.0190554434067645	0.815983888831327
28	36979710	37112554	HAP_1	0.53880266075388	0.00890159981048094	0.00974248929361676	0.361128310784441
28	36979710	37112554	HAP_2	0.0814855875831486	0.0930558122944471	0.0520289977924073	0.0740297589415553
28	36979710	37112554	HAP_3	0.235587583148559	0.004435773643945	0.0190554434067645	0.815983888831327
28	36991750	37165154	HAP_1	0.53880266075388	0.00890159981048094	0.00974248929361676	0.361128310784441
28	36991750	37165154	HAP_2	0.0814855875831486	0.0930558122944471	0.0520289977924073	0.0740297589415553
28	36991750	37165154	HAP_3	0.235587583148559	0.004435773643945	0.0190554434067645	0.815983888831327
28	37057655	37220929	HAP_1	0.181263858093126	0.00808306985214026	0.0245100348975414	0.741639249018138
28	37057655	37220929	HAP_2	0.147450110864745	0.0137441823025021	0.0274897111029981	0.617216051356016
28	37057655	37220929	HAP_3	0.0665188470066519	-0.0313998069742624	0.0568878086035968	0.581114335501008
28	37057655	37220929	HAP_4	0.295454545454545	0.00176848176350235	0.0160894360829218	0.912501031259268
28	37100389	37277859	HAP_1	0.14689578713969	0.0137441823025021	0.0274897111029981	0.617216051356016
28	37100389	37277859	HAP_2	0.0665188470066519	-0.0313998069742624	0.0568878086035968	0.581114335501008
28	37100389	37277859	HAP_3	0.285476718403548	0.00564600793183909	0.0165254780188193	0.732691477030243
28	37100389	37277859	HAP_4	0.180709534368071	0.00808306985214026	0.0245100348975414	0.741639249018138
28	37148397	37315601	HAP_1	0.146341463414634	0.0137441823025021	0.0274897111029981	0.617216051356016
28	37148397	37315601	HAP_2	0.0665188470066519	-0.0313998069742624	0.0568878086035968	0.581114335501008
28	37148397	37315601	HAP_3	0.28159645232816	0.00442722338784645	0.0168851601790379	0.793230990675619
28	37148397	37315601	HAP_4	0.180709534368071	0.00808306985214026	0.0245100348975414	0.741639249018138
28	37203188	37347771	HAP_1	0.212860310421286	0.000180016751182696	0.0203444441541607	0.992942037462757
28	37203188	37347771	HAP_2	0.180155210643016	0.00808306985214026	0.0245100348975414	0.741639249018138
28	37203188	37347771	HAP_3	0.279933481152993	0.00442722338784645	0.0168851601790379	0.793230990675619
28	37260563	37410589	HAP_1	0.282150776053215	0.00442722338784645	0.0168851601790379	0.793230990675619
28	37260563	37410589	HAP_2	0.21119733924612	-0.00183969647837677	0.021146699330328	0.930693597372385
28	37260563	37410589	HAP_3	0.180709534368071	0.00808306985214026	0.0245100348975414	0.741639249018138
28	37305086	37454870	HAP_1	0.213968957871397	-0.0147592911601268	0.020884496284985	0.479931636276311
28	37305086	37454870	HAP_2	0.280487804878049	0.00868769906116914	0.016906340463991	0.607469014700443
28	37305086	37454870	HAP_3	0.178492239467849	0.00808306985214026	0.0245100348975414	0.741639249018138
28	37325368	37493894	HAP_1	0.280487804878049	0.00868769906116914	0.016906340463991	0.607469014700443
28	37325368	37493894	HAP_2	0.136363636363636	-0.0373522306107888	0.0330545459445059	0.258773446573074
28	37325368	37493894	HAP_3	0.0742793791574279	0.057127170701297	0.0519011404479304	0.271328663366385
28	37325368	37493894	HAP_4	0.179046563192905	0.00808306985214026	0.0245100348975414	0.741639249018138
28	37387476	37533725	HAP_1	0.280487804878049	0.00868769906116914	0.016906340463991	0.607469014700443
28	37387476	37533725	HAP_2	0.179046563192905	0.00808306985214026	0.0245100348975414	0.741639249018138
28	37387476	37533725	HAP_3	0.136363636363636	-0.0373522306107888	0.0330545459445059	0.258773446573074
28	37387476	37533725	HAP_4	0.0748337028824834	0.057127170701297	0.0519011404479304	0.271328663366385
28	37432669	37558349	HAP_1	0.136917960088692	-0.0373522306107888	0.0330545459445059	0.258773446573074
28	37432669	37558349	HAP_2	0.0715077605321508	0.078491591380378	0.0567161239575582	0.166724823766659
28	37432669	37558349	HAP_3	0.17960088691796	0.00808306985214026	0.0245100348975414	0.741639249018138
28	37432669	37558349	HAP_4	0.282705099778271	0.00873306462731126	0.0166900247640161	0.60093030198461
28	37485573	37582836	HAP_1	0.184035476718404	0.00650208920407484	0.0231484107407381	0.778862377472498
28	37485573	37582836	HAP_2	0.282150776053215	0.00998366251098602	0.0168257109798886	0.553092821684239
28	37485573	37582836	HAP_3	0.177937915742794	0.00808306985214026	0.0245100348975414	0.741639249018138
28	37485573	37582836	HAP_4	0.0715077605321508	0.078491591380378	0.0567161239575582	0.166724823766659
28	37526951	37606631	HAP_1	0.282150776053215	0.00998366251098602	0.0168257109798886	0.553092821684239
28	37526951	37606631	HAP_2	0.184035476718404	0.00650208920407484	0.0231484107407381	0.778862377472498
28	37526951	37606631	HAP_3	0.177937915742794	0.00808306985214026	0.0245100348975414	0.741639249018138
28	37526951	37606631	HAP_4	0.0715077605321508	0.078491591380378	0.0567161239575582	0.166724823766659
28	37548161	37624984	HAP_1	0.177383592017738	0.00808306985214026	0.0245100348975414	0.741639249018138
28	37548161	37624984	HAP_2	0.0715077605321508	0.078491591380378	0.0567161239575582	0.166724823766659
28	37548161	37624984	HAP_3	0.28159645232816	0.00998366251098602	0.0168257109798886	0.553092821684239
28	37548161	37624984	HAP_4	0.182372505543237	0.00650208920407484	0.0231484107407381	0.778862377472498
28	37574206	37660639	HAP_1	0.28159645232816	0.00998366251098602	0.0168257109798886	0.553092821684239
28	37574206	37660639	HAP_2	0.0726164079822616	0.078491591380378	0.0567161239575582	0.166724823766659
28	37574206	37660639	HAP_3	0.197339246119734	-0.00344366183041964	0.0223046959654283	0.877335872882602
28	37574206	37660639	HAP_4	0.182372505543237	0.00650208920407484	0.0231484107407381	0.778862377472498
28	37600732	37716622	HAP_1	0.183481152993348	0.00895645483367106	0.0228040089342472	0.694592450607963
28	37600732	37716622	HAP_2	0.0903547671840355	-0.0320259334789574	0.0568758562700736	0.573519082143209
28	37600732	37716622	HAP_3	0.28159645232816	0.00998366251098602	0.0168257109798886	0.553092821684239
28	37600732	37716622	HAP_4	0.0726164079822616	0.078491591380378	0.0567161239575582	0.166724823766659
28	37600732	37716622	HAP_5	0.185144124168514	0.0120230627261296	0.0240749394566377	0.617620074263068
28	37617515	37757347	HAP_1	0.28159645232816	0.00998366251098602	0.0168257109798886	0.553092821684239
28	37617515	37757347	HAP_2	0.12860310421286	-0.0224518988172805	0.0355066756797165	0.527334541000805
28	37617515	37757347	HAP_3	0.185144124168514	0.0120230627261296	0.0240749394566377	0.617620074263068
28	37617515	37757347	HAP_4	0.0726164079822616	0.078491591380378	0.0567161239575582	0.166724823766659
28	37639381	37786105	HAP_1	0.126385809312639	-0.0224518988172805	0.0355066756797165	0.527334541000805
28	37639381	37786105	HAP_2	0.0731707317073171	0.078491591380378	0.0567161239575582	0.166724823766659
28	37639381	37786105	HAP_3	0.281042128603104	0.00998366251098602	0.0168257109798886	0.553092821684239
28	37639381	37786105	HAP_4	0.185144124168514	0.00777778879530054	0.0236819505333972	0.742666274222099
28	37698229	37879647	HAP_1	0.126385809312639	-0.0224518988172805	0.0355066756797165	0.527334541000805
28	37698229	37879647	HAP_2	0.0731707317073171	0.078491591380378	0.0567161239575582	0.166724823766659
28	37698229	37879647	HAP_3	0.281042128603104	0.00998366251098602	0.0168257109798886	0.553092821684239
28	37698229	37879647	HAP_4	0.184589800443459	0.00777778879530054	0.0236819505333972	0.742666274222099
28	37751889	37944637	HAP_1	0.125831485587583	-0.0224518988172805	0.0355066756797165	0.527334541000805
28	37751889	37944637	HAP_2	0.184035476718404	0.00777778879530054	0.0236819505333972	0.742666274222099
28	37751889	37944637	HAP_3	0.280487804878049	0.00998366251098602	0.0168257109798886	0.553092821684239
28	37751889	37944637	HAP_4	0.123614190687361	-0.00681964491727613	0.0369422174804428	0.853582519435279
28	37780124	37993439	HAP_1	0.126940133037694	-0.0224518988172805	0.0355066756797165	0.527334541000805
28	37780124	37993439	HAP_2	0.27549889135255	0.00242722071458568	0.0172700918411242	0.888261436451532
28	37780124	37993439	HAP_3	0.122505543237251	-0.00681964491727613	0.0369422174804428	0.853582519435279
28	37780124	37993439	HAP_4	0.182926829268293	0.00777778879530054	0.0236819505333972	0.742666274222099
28	37844489	38055843	HAP_1	0.121951219512195	-0.00681964491727613	0.0369422174804428	0.853582519435279
28	37844489	38055843	HAP_2	0.182372505543237	0.00777778879530054	0.0236819505333972	0.742666274222099
28	37844489	38055843	HAP_3	0.126940133037694	-0.0224518988172805	0.0355066756797165	0.527334541000805
28	37844489	38055843	HAP_4	0.27549889135255	0.00242722071458568	0.0172700918411242	0.888261436451532
28	37911142	38109812	HAP_1	0.1480044345898	-0.0106210057085457	0.0311719416296254	0.733392424638947
28	37911142	38109812	HAP_2	0.0892461197339246	-0.0154810761207939	0.0450557477128646	0.731229683969068
28	37911142	38109812	HAP_3	0.338137472283814	0.00921263075737945	0.0141762420270823	0.515947892114271
28	37911142	38109812	HAP_4	0.182372505543237	0.00777778879530054	0.0236819505333972	0.742666274222099
28	37966004	38154540	HAP_1	0.277161862527716	0.00155548253684694	0.0171145866897533	0.927603359782009
28	37966004	38154540	HAP_2	0.276053215077605	0.00383817711200436	0.0159017797342349	0.809325749194971
28	37966004	38154540	HAP_3	0.08980044345898	-0.0154810761207939	0.0450557477128646	0.731229683969068
28	37966004	38154540	HAP_4	0.181263858093126	0.00998614290370601	0.0240701656852974	0.678332508468393
28	38023702	38217683	HAP_1	0.182372505543237	0.00998614290370601	0.0240701656852974	0.678332508468393
28	38023702	38217683	HAP_2	0.08980044345898	-0.0154810761207939	0.0450557477128646	0.731229683969068
28	38023702	38217683	HAP_3	0.276053215077605	0.00209137983268718	0.0172739044789662	0.903661655750341
28	38023702	38217683	HAP_4	0.27549889135255	0.00383817711200436	0.0159017797342349	0.809325749194971
28	38088020	38288546	HAP_1	0.08980044345898	-0.0154810761207939	0.0450557477128646	0.731229683969068
28	38088020	38288546	HAP_2	0.274390243902439	0.0029893522596932	0.0174327628113707	0.8638861864819
28	38088020	38288546	HAP_3	0.184589800443459	0.00998614290370601	0.0240701656852974	0.678332508468393
28	38088020	38288546	HAP_4	0.0837028824833703	0.00809140247103405	0.0524243920377628	0.877373355335398
28	38088020	38288546	HAP_5	0.0637472283813747	0.127800387723773	0.0567976680356421	0.024686466783614
28	38134673	38363953	HAP_1	0.0936807095343681	-0.0115968414620034	0.0407384611687049	0.775966588661591
28	38134673	38363953	HAP_2	0.0637472283813747	0.127800387723773	0.0567976680356421	0.024686466783614
28	38134673	38363953	HAP_3	0.274390243902439	0.0029893522596932	0.0174327628113707	0.8638861864819
28	38134673	38363953	HAP_4	0.232815964523282	0.00146398996942652	0.0189968977284973	0.938589425661765
28	38134673	38363953	HAP_5	0.08980044345898	-0.0154810761207939	0.0450557477128646	0.731229683969068
28	38188742	38433977	HAP_1	0.0837028824833703	0.00809140247103405	0.0524243920377628	0.877373355335398
28	38188742	38433977	HAP_2	0.0637472283813747	0.127800387723773	0.0567976680356421	0.024686466783614
28	38188742	38433977	HAP_3	0.274390243902439	0.0029893522596932	0.0174327628113707	0.8638861864819
28	38188742	38433977	HAP_4	0.184589800443459	0.00946866756457518	0.0240840795126995	0.69430259670696
28	38188742	38433977	HAP_5	0.08980044345898	-0.0154810761207939	0.0450557477128646	0.731229683969068
28	38273938	38493696	HAP_1	0.0676274944567627	0.127800387723773	0.0567976680356421	0.024686466783614
28	38273938	38493696	HAP_2	0.273835920177384	0.0029893522596932	0.0174327628113707	0.8638861864819
28	38273938	38493696	HAP_3	0.128048780487805	-0.0233969165965283	0.0343123214022401	0.495491869516265
28	38273938	38493696	HAP_4	0.208980044345898	-0.0106906621419831	0.0211529639972473	0.613404715627972
28	38273938	38493696	HAP_5	0.0831485587583149	0.00809140247103405	0.0524243920377628	0.877373355335398
28	38341255	38527702	HAP_1	0.208980044345898	-0.0106906621419831	0.0211529639972473	0.613404715627972
28	38341255	38527702	HAP_2	0.0831485587583149	0.00809140247103405	0.0524243920377628	0.877373355335398
28	38341255	38527702	HAP_3	0.0892461197339246	-0.0155142828024243	0.0450935522883275	0.730892609960753
28	38341255	38527702	HAP_4	0.273835920177384	0.0029893522596932	0.0174327628113707	0.8638861864819
28	38417311	38566793	HAP_1	0.0825942350332594	0.00809140247103405	0.0524243920377628	0.877373355335398
28	38417311	38566793	HAP_2	0.273835920177384	0.0029893522596932	0.0174327628113707	0.8638861864819
28	38417311	38566793	HAP_3	0.176274944567627	0.00946866756457518	0.0240840795126995	0.69430259670696
28	38417311	38566793	HAP_4	0.0892461197339246	-0.0155142828024243	0.0450935522883275	0.730892609960753
28	38475604	38602562	HAP_1	0.176829268292683	0.00946866756457518	0.0240840795126995	0.69430259670696
28	38475604	38602562	HAP_2	0.27549889135255	0.00242722071458568	0.0172700918411242	0.888261436451532
28	38475604	38602562	HAP_3	0.0848115299334812	0.00809140247103405	0.0524243920377628	0.877373355335398
28	38475604	38602562	HAP_4	0.0892461197339246	-0.0155142828024243	0.0450935522883275	0.730892609960753
28	38518503	38646803	HAP_1	0.0837028824833703	0.00809140247103405	0.0524243920377628	0.877373355335398
28	38518503	38646803	HAP_2	0.176274944567627	0.00946866756457518	0.0240840795126995	0.69430259670696
28	38518503	38646803	HAP_3	0.0886917960088692	-0.0155142828024243	0.0450935522883275	0.730892609960753
28	38518503	38646803	HAP_4	0.274944567627494	0.0035162391440217	0.0171509319667247	0.837605476823099
28	38559301	38674157	HAP_1	0.0992239467849224	0.0179557605477574	0.0425023683486049	0.672787841127196
28	38559301	38674157	HAP_2	0.274944567627494	0.0035162391440217	0.0171509319667247	0.837605476823099
28	38559301	38674157	HAP_3	0.177383592017738	0.00946866756457518	0.0240840795126995	0.69430259670696
28	38559301	38674157	HAP_4	0.0892461197339246	-0.0155142828024243	0.0450935522883275	0.730892609960753
28	38559301	38674157	HAP_5	0.0842572062084257	0.00809140247103405	0.0524243920377628	0.877373355335398
28	38589926	38711678	HAP_1	0.274944567627494	0.0035162391440217	0.0171509319667247	0.837605476823099
28	38589926	38711678	HAP_2	0.177383592017738	0.00946866756457518	0.0240840795126995	0.69430259670696
28	38589926	38711678	HAP_3	0.0892461197339246	-0.0155142828024243	0.0450935522883275	0.730892609960753
28	38589926	38711678	HAP_4	0.0825942350332594	0.00809140247103405	0.0524243920377628	0.877373355335398
28	38637085	38734169	HAP_1	0.0881374722838137	-0.0305904989895289	0.0454162112885089	0.50076678333789
28	38637085	38734169	HAP_2	0.177937915742794	0.00946866756457518	0.0240840795126995	0.69430259670696
28	38637085	38734169	HAP_3	0.0892461197339246	-0.0155142828024243	0.0450935522883275	0.730892609960753
28	38637085	38734169	HAP_4	0.0825942350332594	0.00809140247103405	0.0524243920377628	0.877373355335398
28	38637085	38734169	HAP_5	0.279933481152993	0.00463848079136082	0.0167399531446913	0.781775086412582
28	38667041	38789309	HAP_1	0.177383592017738	0.00946866756457518	0.0240840795126995	0.69430259670696
28	38667041	38789309	HAP_2	0.08980044345898	-0.0155142828024243	0.0450935522883275	0.730892609960753
28	38667041	38789309	HAP_3	0.0825942350332594	0.00809140247103405	0.0524243920377628	0.877373355335398
28	38667041	38789309	HAP_4	0.276607538802661	0.00687194819465805	0.0170972176363249	0.687829419343535
28	38702083	38840191	HAP_1	0.178492239467849	0.00802039824497599	0.0236922685290917	0.735048382578668
28	38702083	38840191	HAP_2	0.268292682926829	0.0140434592948218	0.0180309148103538	0.436272686703566
28	38702083	38840191	HAP_3	0.0892461197339246	-0.0155142828024243	0.0450935522883275	0.730892609960753
28	38729609	38903029	HAP_1	0.177937915742794	0.00802039824497599	0.0236922685290917	0.735048382578668
28	38729609	38903029	HAP_2	0.257760532150776	0.00829830177079995	0.0186356496356852	0.656217306861234
28	38729609	38903029	HAP_3	0.08980044345898	-0.0155142828024243	0.0450935522883275	0.730892609960753
28	38776483	38941478	HAP_1	0.164079822616408	-0.0249426348793395	0.0295141006053554	0.398277313705564
28	38776483	38941478	HAP_2	0.259977827050998	0.0074926072594466	0.0184719303999671	0.68511852277974
28	38776483	38941478	HAP_3	0.184035476718404	0.00111693423913021	0.021722696160649	0.959004115350835
28	38823296	38974345	HAP_1	0.180155210643016	0.00640181382282852	0.0233417067734211	0.783944675193846
28	38823296	38974345	HAP_2	0.164634146341463	-0.0249426348793395	0.0295141006053554	0.398277313705564
28	38823296	38974345	HAP_3	0.103658536585366	-0.0198813720423326	0.0406000013052073	0.624474831669154
28	38823296	38974345	HAP_4	0.235033259423503	0.0146314720842356	0.0198852063455256	0.462048426628394
28	38894872	39042278	HAP_1	0.166851441241685	-0.0261362905939551	0.0287731689478905	0.36393615447997
28	38894872	39042278	HAP_2	0.122505543237251	-0.0433135743156328	0.0380712941090742	0.255553803914985
28	38894872	39042278	HAP_3	0.236141906873614	0.0138829092201544	0.019680407503545	0.480735076059911
28	38894872	39042278	HAP_4	0.180155210643016	0.00640181382282852	0.0233417067734211	0.783944675193846
28	38931992	39079646	HAP_1	0.180155210643016	0.00640181382282852	0.0233417067734211	0.783944675193846
28	38931992	39079646	HAP_2	0.236141906873614	0.0138829092201544	0.019680407503545	0.480735076059911
28	38931992	39079646	HAP_3	0.174611973392461	-0.0246374378740904	0.0263384649658269	0.349827652984639
28	38931992	39079646	HAP_4	0.162416851441242	-0.00589251327424937	0.029862542014245	0.843621278105676
28	38963174	39166423	HAP_1	0.235033259423503	0.0173321643205629	0.0200749737883925	0.388165994988598
28	38963174	39166423	HAP_2	0.100886917960089	-0.0784288356066795	0.047117221851699	0.0963555215103917
28	38963174	39166423	HAP_3	0.163525498891353	-0.0261362905939551	0.0287731689478905	0.36393615447997
28	38963174	39166423	HAP_4	0.142461197339246	0.0103841554096506	0.0289847379342953	0.720231653799002
28	39012490	39209553	HAP_1	0.0997782705099778	-0.0784288356066795	0.047117221851699	0.0963555215103917
28	39012490	39209553	HAP_2	0.164079822616408	-0.0261362905939551	0.0287731689478905	0.36393615447997
28	39012490	39209553	HAP_3	0.142461197339246	0.0103841554096506	0.0289847379342953	0.720231653799002
28	39012490	39209553	HAP_4	0.257760532150776	0.00968364422984906	0.0186118994876256	0.602988796055199
28	39074670	39248144	HAP_1	0.257760532150776	0.00968364422984906	0.0186118994876256	0.602988796055199
28	39074670	39248144	HAP_2	0.0997782705099778	-0.0784288356066795	0.047117221851699	0.0963555215103917
28	39074670	39248144	HAP_3	0.142461197339246	0.0226346680548908	0.0289416879008246	0.43437676613652
28	39074670	39248144	HAP_4	0.164634146341463	-0.0261362905939551	0.0287731689478905	0.36393615447997
28	39145424	39304090	HAP_1	0.261640798226164	0.00915753747928305	0.0186400839609752	0.623348279432846
28	39145424	39304090	HAP_2	0.148558758314856	0.0414553991283005	0.0289026588261662	0.151835209169445
28	39145424	39304090	HAP_3	0.16629711751663	-0.0268281172577324	0.0280961285171133	0.339903604197042
28	39145424	39304090	HAP_4	0.100886917960089	-0.0784288356066795	0.047117221851699	0.0963555215103917
28	39182996	39350993	HAP_1	0.165742793791574	-0.0268281172577324	0.0280961285171133	0.339903604197042
28	39182996	39350993	HAP_2	0.100886917960089	-0.0784288356066795	0.047117221851699	0.0963555215103917
28	39182996	39350993	HAP_3	0.261640798226164	0.00915753747928305	0.0186400839609752	0.623348279432846
28	39182996	39350993	HAP_4	0.148558758314856	0.0414553991283005	0.0289026588261662	0.151835209169445
28	39223512	39429692	HAP_1	0.261640798226164	0.00915753747928305	0.0186400839609752	0.623348279432846
28	39223512	39429692	HAP_2	0.165742793791574	-0.0268281172577324	0.0280961285171133	0.339903604197042
28	39223512	39429692	HAP_3	0.186807095343681	0.0349000570653212	0.0239019474456097	0.144606412187443
28	39223512	39429692	HAP_4	0.0997782705099778	-0.0784288356066795	0.047117221851699	0.0963555215103917
28	39280104	39549626	HAP_1	0.206208425720621	0.0325778945946766	0.0203754233845902	0.110202180323071
28	39280104	39549626	HAP_2	0.30709534368071	-0.00206520188049398	0.0154604274113055	0.893765034874739
28	39280104	39549626	HAP_3	0.098669623059867	-0.0784288356066795	0.047117221851699	0.0963555215103917
28	39280104	39549626	HAP_4	0.167405764966741	-0.0276194557918792	0.0268519918676962	0.30395625180072
28	39341830	39601165	HAP_1	0.203991130820399	0.0281774722539002	0.0206190655613575	0.17210448875582
28	39341830	39601165	HAP_2	0.304878048780488	-0.00240922600596764	0.0153401861214004	0.875238546095154
28	39341830	39601165	HAP_3	0.098669623059867	-0.0784288356066795	0.047117221851699	0.0963555215103917
28	39341830	39601165	HAP_4	0.167405764966741	-0.0276194557918792	0.0268519918676962	0.30395625180072
28	39394957	39629386	HAP_1	0.169068736141907	-0.0276194557918792	0.0268519918676962	0.30395625180072
28	39394957	39629386	HAP_2	0.198447893569845	0.0327339005622229	0.0211275007161175	0.121653422156877
28	39394957	39629386	HAP_3	0.261640798226164	0.00968364422984906	0.0186118994876256	0.602988796055199
28	39394957	39629386	HAP_4	0.098669623059867	-0.0784288356066795	0.047117221851699	0.0963555215103917
28	39524794	39683767	HAP_1	0.169623059866962	-0.0276194557918792	0.0268519918676962	0.30395625180072
28	39524794	39683767	HAP_2	0.261640798226164	0.00968364422984906	0.0186118994876256	0.602988796055199
28	39524794	39683767	HAP_3	0.234478935698448	0.0462544366427718	0.0191177299551933	0.01574364095135
28	39524794	39683767	HAP_4	0.0997782705099778	-0.0784288356066795	0.047117221851699	0.0963555215103917
28	39577776	39719951	HAP_1	0.261086474501109	0.00968364422984906	0.0186118994876256	0.602988796055199
28	39577776	39719951	HAP_2	0.234478935698448	0.0462544366427718	0.0191177299551933	0.01574364095135
28	39577776	39719951	HAP_3	0.10310421286031	-0.0660194912767935	0.0443932949216415	0.137329758549495
28	39577776	39719951	HAP_4	0.169623059866962	-0.0276194557918792	0.0268519918676962	0.30395625180072
28	39624615	39785916	HAP_1	0.169068736141907	-0.0276194557918792	0.0268519918676962	0.30395625180072
28	39624615	39785916	HAP_2	0.286031042128603	0.0126944110661023	0.0150915774450245	0.400485249609387
28	39624615	39785916	HAP_3	0.261086474501109	0.00968364422984906	0.0186118994876256	0.602988796055199
28	39624615	39785916	HAP_4	0.10310421286031	-0.0660194912767935	0.0443932949216415	0.137329758549495
28	39673385	39814303	HAP_1	0.261086474501109	0.00968364422984906	0.0186118994876256	0.602988796055199
28	39673385	39814303	HAP_2	0.169068736141907	-0.0276194557918792	0.0268519918676962	0.30395625180072
28	39673385	39814303	HAP_3	0.286031042128603	0.0126944110661023	0.0150915774450245	0.400485249609387
28	39673385	39814303	HAP_4	0.10310421286031	-0.0660194912767935	0.0443932949216415	0.137329758549495
28	39704849	39914292	HAP_1	0.10310421286031	-0.0660194912767935	0.0443932949216415	0.137329758549495
28	39704849	39914292	HAP_2	0.26219512195122	0.00968364422984906	0.0186118994876256	0.602988796055199
28	39704849	39914292	HAP_3	0.239467849223947	0.0477237326645375	0.0187455321798179	0.0110682637695936
28	39704849	39914292	HAP_4	0.169068736141907	-0.0276194557918792	0.0268519918676962	0.30395625180072
28	39774979	39998640	HAP_1	0.258314855875831	0.00849354423796277	0.0187637286230215	0.650905761867123
28	39774979	39998640	HAP_2	0.0981152993348115	0.129066893316405	0.0453113679178284	0.00449471877185597
28	39774979	39998640	HAP_3	0.138026607538803	0.046455617263764	0.0296275018778691	0.11723939074659
28	39774979	39998640	HAP_4	0.169068736141907	-0.0276194557918792	0.0268519918676962	0.30395625180072
28	39774979	39998640	HAP_5	0.10310421286031	-0.0660194912767935	0.0443932949216415	0.137329758549495
28	39800203	40033865	HAP_1	0.258314855875831	0.00849354423796277	0.0187637286230215	0.650905761867123
28	39800203	40033865	HAP_2	0.10310421286031	-0.0660194912767935	0.0443932949216415	0.137329758549495
28	39800203	40033865	HAP_3	0.169068736141907	-0.0276194557918792	0.0268519918676962	0.30395625180072
28	39800203	40033865	HAP_4	0.0936807095343681	0.0650152186692865	0.0522485267253002	0.213700398395338
28	39800203	40033865	HAP_5	0.138026607538803	0.046455617263764	0.0296275018778691	0.11723939074659
28	39879390	40089714	HAP_1	0.103658536585366	-0.0660194912767935	0.0443932949216415	0.137329758549495
28	39879390	40089714	HAP_2	0.258314855875831	0.00849354423796277	0.0187637286230215	0.650905761867123
28	39879390	40089714	HAP_3	0.167405764966741	-0.0273021526934887	0.0274229639565305	0.319718102782403
28	39879390	40089714	HAP_4	0.0936807095343681	0.0650152186692865	0.0522485267253002	0.213700398395338
28	39879390	40089714	HAP_5	0.137472283813747	0.046455617263764	0.0296275018778691	0.11723939074659
28	39973110	40120397	HAP_1	0.167405764966741	-0.0273021526934887	0.0274229639565305	0.319718102782403
28	39973110	40120397	HAP_2	0.0925720620842572	0.0650152186692865	0.0522485267253002	0.213700398395338
28	39973110	40120397	HAP_3	0.138580931263858	0.046455617263764	0.0296275018778691	0.11723939074659
28	39973110	40120397	HAP_4	0.103658536585366	-0.0660194912767935	0.0443932949216415	0.137329758549495
28	39973110	40120397	HAP_5	0.258314855875831	0.00849354423796277	0.0187637286230215	0.650905761867123
28	40020935	40188466	HAP_1	0.166851441241685	-0.0273021526934887	0.0274229639565305	0.319718102782403
28	40020935	40188466	HAP_2	0.103658536585366	-0.0660194912767935	0.0443932949216415	0.137329758549495
28	40020935	40188466	HAP_3	0.398558758314856	0.00108741100981532	0.0120231787967628	0.927955649766331
28	40020935	40188466	HAP_4	0.0931263858093126	0.0650152186692865	0.0522485267253002	0.213700398395338
28	40070566	40252136	HAP_1	0.103658536585366	-0.0660194912767935	0.0443932949216415	0.137329758549495
28	40070566	40252136	HAP_2	0.165188470066519	-0.0273021526934887	0.0274229639565305	0.319718102782403
28	40070566	40252136	HAP_3	0.261086474501109	-0.00043705835805633	0.0185965200812225	0.981254990974257
28	40070566	40252136	HAP_4	0.137472283813747	0.046455617263764	0.0296275018778691	0.11723939074659
28	40070566	40252136	HAP_5	0.0931263858093126	0.0650152186692865	0.0522485267253002	0.213700398395338
28	40107519	40319374	HAP_1	0.103658536585366	0.0474811181183821	0.0452828949400351	0.294672908346679
28	40107519	40319374	HAP_2	0.257760532150776	0.00536564384442723	0.0189676451801805	0.777331592952175
28	40107519	40319374	HAP_3	0.137472283813747	0.046455617263764	0.0296275018778691	0.11723939074659
28	40107519	40319374	HAP_4	0.0903547671840355	0.0650152186692865	0.0522485267253002	0.213700398395338
28	40107519	40319374	HAP_5	0.163525498891353	-0.0260974638407232	0.0280443365596005	0.35232413307761
28	40107519	40319374	HAP_6	0.101441241685144	-0.0660194912767935	0.0443932949216415	0.137329758549495
28	40166471	40377512	HAP_1	0.257760532150776	0.00536564384442723	0.0189676451801805	0.777331592952175
28	40166471	40377512	HAP_2	0.137472283813747	0.046455617263764	0.0296275018778691	0.11723939074659
28	40166471	40377512	HAP_3	0.08980044345898	0.0650152186692865	0.0522485267253002	0.213700398395338
28	40166471	40377512	HAP_4	0.163525498891353	-0.0260974638407232	0.0280443365596005	0.35232413307761
28	40166471	40377512	HAP_5	0.100886917960089	-0.0660194912767935	0.0443932949216415	0.137329758549495
28	40244500	40408385	HAP_1	0.108647450110865	-0.0416386431471203	0.0373394334789055	0.265092393830066
28	40244500	40408385	HAP_2	0.163525498891353	-0.0260974638407232	0.0280443365596005	0.35232413307761
28	40244500	40408385	HAP_3	0.0925720620842572	0.0384719226437324	0.0453812430592377	0.39680571317948
28	40244500	40408385	HAP_4	0.258869179600887	0.00536564384442723	0.0189676451801805	0.777331592952175
28	40244500	40408385	HAP_5	0.14079822616408	0.046455617263764	0.0296275018778691	0.11723939074659
28	40305523	40441471	HAP_1	0.108647450110865	-0.0416386431471203	0.0373394334789055	0.265092393830066
28	40305523	40441471	HAP_2	0.0487804878048781	0.0706065171221074	0.0578764342243283	0.222806302854525
28	40305523	40441471	HAP_3	0.0936807095343681	0.0384719226437324	0.0453812430592377	0.39680571317948
28	40305523	40441471	HAP_4	0.155210643015521	0.0304185725531249	0.0270008892925918	0.260225502070795
28	40305523	40441471	HAP_5	0.258869179600887	0.00536564384442723	0.0189676451801805	0.777331592952175
28	40305523	40441471	HAP_6	0.162971175166297	-0.0260974638407232	0.0280443365596005	0.35232413307761
28	40366285	40466299	HAP_1	0.207317073170732	0.0128878772853074	0.0219029115413956	0.556407038834939
28	40366285	40466299	HAP_2	0.163525498891353	-0.0260974638407232	0.0280443365596005	0.35232413307761
28	40366285	40466299	HAP_3	0.258314855875831	0.00536564384442723	0.0189676451801805	0.777331592952175
28	40366285	40466299	HAP_4	0.0487804878048781	0.0706065171221074	0.0578764342243283	0.222806302854525
28	40366285	40466299	HAP_5	0.108647450110865	-0.0416386431471203	0.0373394334789055	0.265092393830066
28	40366285	40466299	HAP_6	0.105321507760532	0.0128326639121152	0.0389606548920052	0.741949880996054
28	40396484	40481150	HAP_1	0.203436807095344	0.00725879282319907	0.0221853847254973	0.743602681647553
28	40396484	40481150	HAP_2	0.258314855875831	0.00536564384442723	0.0189676451801805	0.777331592952175
28	40396484	40481150	HAP_3	0.0487804878048781	0.0706065171221074	0.0578764342243283	0.222806302854525
28	40396484	40481150	HAP_4	0.164079822616408	-0.0260974638407232	0.0280443365596005	0.35232413307761
28	40396484	40481150	HAP_5	0.108647450110865	-0.0416386431471203	0.0373394334789055	0.265092393830066
28	40396484	40481150	HAP_6	0.105321507760532	0.0128326639121152	0.0389606548920052	0.741949880996054
28	40423784	40501922	HAP_1	0.105321507760532	0.0128326639121152	0.0389606548920052	0.741949880996054
28	40423784	40501922	HAP_2	0.108647450110865	-0.0416386431471203	0.0373394334789055	0.265092393830066
28	40423784	40501922	HAP_3	0.444013303769401	-0.000551623290306501	0.0109410753887139	0.959800898322534
28	40423784	40501922	HAP_4	0.0487804878048781	0.0706065171221074	0.0578764342243283	0.222806302854525
28	40423784	40501922	HAP_5	0.272727272727273	-0.000694119390390688	0.0177739252996291	0.968857157210429
28	40459155	40534828	HAP_1	0.108647450110865	-0.0416386431471203	0.0373394334789055	0.265092393830066
28	40459155	40534828	HAP_2	0.0487804878048781	0.0706065171221074	0.0578764342243283	0.222806302854525
28	40459155	40534828	HAP_3	0.101441241685144	0.0250909561269875	0.0430045125703794	0.559738810537137
28	40459155	40534828	HAP_4	0.164079822616408	-0.0260974638407232	0.0280443365596005	0.35232413307761
28	40459155	40534828	HAP_5	0.282150776053215	0.016152402019694	0.0161614762186453	0.317854256887438
28	40459155	40534828	HAP_6	0.272727272727273	-0.000694119390390688	0.0177739252996291	0.968857157210429
28	40475683	40560442	HAP_1	0.0487804878048781	0.0706065171221074	0.0578764342243283	0.222806302854525
28	40475683	40560442	HAP_2	0.26330376940133	0.00377428098767216	0.0186119548961798	0.839347144065156
28	40475683	40560442	HAP_3	0.108647450110865	-0.0416386431471203	0.0373394334789055	0.265092393830066
28	40475683	40560442	HAP_4	0.0903547671840355	0.0650152186692865	0.0522485267253002	0.213700398395338
28	40475683	40560442	HAP_5	0.164079822616408	-0.0260974638407232	0.0280443365596005	0.35232413307761
28	40475683	40560442	HAP_6	0.0870288248337029	0.0810952012195681	0.0568469649661323	0.154059901874176
28	40475683	40560442	HAP_7	0.141906873614191	0.046455617263764	0.0296275018778691	0.11723939074659
28	40494949	40582781	HAP_1	0.111419068736142	-0.0416386431471203	0.0373394334789055	0.265092393830066
28	40494949	40582781	HAP_2	0.26219512195122	0.00377428098767216	0.0186119548961798	0.839347144065156
28	40494949	40582781	HAP_3	0.164079822616408	-0.0260974638407232	0.0280443365596005	0.35232413307761
28	40494949	40582781	HAP_4	0.0870288248337029	0.0810952012195681	0.0568469649661323	0.154059901874176
28	40494949	40582781	HAP_5	0.139135254988914	0.046455617263764	0.0296275018778691	0.11723939074659
28	40494949	40582781	HAP_6	0.0903547671840355	0.0650152186692865	0.0522485267253002	0.213700398395338
28	40524531	40619232	HAP_1	0.139135254988914	0.046455617263764	0.0296275018778691	0.11723939074659
28	40524531	40619232	HAP_2	0.100886917960089	-0.0542332784672168	0.042447748504213	0.20170712371527
28	40524531	40619232	HAP_3	0.0909090909090909	0.0650152186692865	0.0522485267253002	0.213700398395338
28	40524531	40619232	HAP_4	0.164079822616408	-0.0260974638407232	0.0280443365596005	0.35232413307761
28	40524531	40619232	HAP_5	0.258314855875831	0.00536564384442723	0.0189676451801805	0.777331592952175
28	40555007	40633744	HAP_1	0.100886917960089	-0.0542332784672168	0.042447748504213	0.20170712371527
28	40555007	40633744	HAP_2	0.258869179600887	0.00536564384442723	0.0189676451801805	0.777331592952175
28	40555007	40633744	HAP_3	0.164634146341463	-0.0260974638407232	0.0280443365596005	0.35232413307761
28	40555007	40633744	HAP_4	0.139135254988914	0.046455617263764	0.0296275018778691	0.11723939074659
28	40555007	40633744	HAP_5	0.0909090909090909	0.0650152186692865	0.0522485267253002	0.213700398395338
28	40575626	40653623	HAP_1	0.169068736141907	0.00533625674630867	0.026286640203294	0.8391794391825
28	40575626	40653623	HAP_2	0.1019955654102	-0.0542332784672168	0.042447748504213	0.20170712371527
28	40575626	40653623	HAP_3	0.259423503325942	0.00536564384442723	0.0189676451801805	0.777331592952175
28	40575626	40653623	HAP_4	0.139135254988914	0.046455617263764	0.0296275018778691	0.11723939074659
28	40575626	40653623	HAP_5	0.0909090909090909	0.0650152186692865	0.0522485267253002	0.213700398395338
28	40606521	40675935	HAP_1	0.393015521064302	0.00271669828905177	0.0119815516091543	0.820677964350351
28	40606521	40675935	HAP_2	0.193458980044346	0.00642189261701396	0.0250564933608967	0.797781162422105
28	40606521	40675935	HAP_3	0.296008869179601	-0.010635719927959	0.0158363066801622	0.502010589521748
28	40606521	40675935	HAP_4	0.104212860310421	-0.0163024996632043	0.0391359903073545	0.677100609942293
28	40628555	40691709	HAP_1	0.14689578713969	-0.0373600154448826	0.0320439067168987	0.243967264918496
28	40628555	40691709	HAP_2	0.26219512195122	0.0035859344637365	0.018579808361953	0.847001725450246
28	40628555	40691709	HAP_3	0.0964523281596452	-0.0120853917948823	0.0408443968520026	0.767384250191582
28	40628555	40691709	HAP_4	0.393015521064302	0.00271669828905177	0.0119815516091543	0.820677964350351
28	40649183	40716186	HAP_1	0.539911308203991	-0.00971733175286273	0.00950502278276903	0.306899775487689
28	40649183	40716186	HAP_2	0.26219512195122	0.0035859344637365	0.018579808361953	0.847001725450246
28	40649183	40716186	HAP_3	0.0964523281596452	-0.0120853917948823	0.0408443968520026	0.767384250191582
28	40665008	40738490	HAP_1	0.26219512195122	0.0035859344637365	0.018579808361953	0.847001725450246
28	40665008	40738490	HAP_2	0.0947893569844789	-0.0120853917948823	0.0408443968520026	0.767384250191582
28	40665008	40738490	HAP_3	0.273281596452328	0.0193403705215897	0.0158286663959112	0.22208550638557
28	40665008	40738490	HAP_4	0.165742793791574	-0.0260974638407232	0.0280443365596005	0.35232413307761
28	40665008	40738490	HAP_5	0.0992239467849224	-0.0842131258444835	0.0570167599498182	0.140032735152794
28	40687468	40775269	HAP_1	0.206208425720621	0.033433384427385	0.0204187201690085	0.101903141468044
28	40687468	40775269	HAP_2	0.16019955654102	-0.0249039928097624	0.0287145617496609	0.386014488255723
28	40687468	40775269	HAP_3	0.082039911308204	-0.0296065484911709	0.0520739494252907	0.569806395551439
28	40687468	40775269	HAP_4	0.26219512195122	0.0035859344637365	0.018579808361953	0.847001725450246
28	40707560	40814595	HAP_1	0.26219512195122	0.0035859344637365	0.018579808361953	0.847001725450246
28	40707560	40814595	HAP_2	0.206208425720621	0.033433384427385	0.0204187201690085	0.101903141468044
28	40707560	40814595	HAP_3	0.159090909090909	-0.0249039928097624	0.0287145617496609	0.386014488255723
28	40725696	40854067	HAP_1	0.26219512195122	0.0035859344637365	0.018579808361953	0.847001725450246
28	40725696	40854067	HAP_2	0.206208425720621	0.033433384427385	0.0204187201690085	0.101903141468044
28	40725696	40854067	HAP_3	0.131929046563193	-0.024559943806594	0.0369539701516315	0.506472917441516
28	40758280	40876280	HAP_1	0.264412416851441	0.0035859344637365	0.018579808361953	0.847001725450246
28	40758280	40876280	HAP_2	0.166851441241685	-0.0403168999839122	0.029431002834195	0.17107068828978
28	40758280	40876280	HAP_3	0.210643015521064	0.0376542253432061	0.0201850297338774	0.0624471379393092
28	40802700	40904812	HAP_1	0.128048780487805	0.0116749343092364	0.033133375427599	0.724650495642253
28	40802700	40904812	HAP_2	0.213414634146341	0.0361814940801416	0.0195177009023746	0.0641019402705524
28	40802700	40904812	HAP_3	0.264412416851441	0.0035859344637365	0.018579808361953	0.847001725450246
28	40802700	40904812	HAP_4	0.171286031042129	-0.0403168999839122	0.029431002834195	0.17107068828978
28	40830690	40939296	HAP_1	0.264412416851441	0.0035859344637365	0.018579808361953	0.847001725450246
28	40830690	40939296	HAP_2	0.129711751662971	0.0116749343092364	0.033133375427599	0.724650495642253
28	40830690	40939296	HAP_3	0.181263858093126	-0.0379319364566853	0.026856948743001	0.158191135849351
28	40830690	40939296	HAP_4	0.213414634146341	0.0361814940801416	0.0195177009023746	0.0641019402705524
28	40868894	40969357	HAP_1	0.26219512195122	0.0035859344637365	0.018579808361953	0.847001725450246
28	40868894	40969357	HAP_2	0.172394678492239	-0.0403168999839122	0.029431002834195	0.17107068828978
28	40868894	40969357	HAP_3	0.304878048780488	0.0166703361907328	0.0147316448085119	0.258107592642985
28	40889684	40990582	HAP_1	0.138026607538803	-0.024559943806594	0.0369539701516315	0.506472917441516
28	40889684	40990582	HAP_2	0.226164079822616	0.0278449230846334	0.0197527360148128	0.158985624030646
28	40889684	40990582	HAP_3	0.26219512195122	0.0035859344637365	0.018579808361953	0.847001725450246
28	40930561	41012940	HAP_1	0.48780487804878	0.00648239728036873	0.0103637511966579	0.531811651178247
28	40930561	41012940	HAP_2	0.138580931263858	-0.024559943806594	0.0369539701516315	0.506472917441516
28	40953608	41074012	HAP_1	0.283813747228381	0.0094235248999129	0.0163362840153925	0.564189325698767
28	40953608	41074012	HAP_2	0.201773835920177	0.00645064943981842	0.0229483314189012	0.778703338415559
28	40953608	41074012	HAP_3	0.132483370288248	-0.024559943806594	0.0369539701516315	0.506472917441516
28	40980132	41163606	HAP_1	0.133592017738359	-0.00415417877956477	0.0342635260802081	0.903526747943951
28	40980132	41163606	HAP_2	0.268847006651885	0.00874256717135307	0.0165624076639791	0.59773096931505
28	40980132	41163606	HAP_3	0.199556541019956	0.00729102902397887	0.0233045293194214	0.75446125393922
28	41004362	41244211	HAP_1	0.128048780487805	-0.00186359476035359	0.0385627035123866	0.961467008144806
28	41004362	41244211	HAP_2	0.133592017738359	-0.00415417877956477	0.0342635260802081	0.903526747943951
28	41004362	41244211	HAP_3	0.268847006651885	0.00874256717135307	0.0165624076639791	0.59773096931505
28	41004362	41244211	HAP_4	0.203991130820399	0.00599664416427413	0.0229462953336714	0.793895579283042
28	41067830	41310607	HAP_1	0.268292682926829	0.00874256717135307	0.0165624076639791	0.59773096931505
28	41067830	41310607	HAP_2	0.1990022172949	0.00719650991066096	0.0233128398938553	0.757627410930689
28	41067830	41310607	HAP_3	0.134146341463415	-0.00415417877956477	0.0342635260802081	0.903526747943951
28	41067830	41310607	HAP_4	0.161862527716186	-0.00306543573397398	0.0271159140665418	0.910016974117905
28	41124699	41346482	HAP_1	0.267738359201774	0.00874256717135307	0.0165624076639791	0.59773096931505
28	41124699	41346482	HAP_2	0.133037694013304	-0.00415417877956477	0.0342635260802081	0.903526747943951
28	41124699	41346482	HAP_3	0.161862527716186	-0.00306543573397398	0.0271159140665418	0.910016974117905
28	41124699	41346482	HAP_4	0.194567627494457	0.00857412491739883	0.0236902541905964	0.717493150665008
28	41220520	41420526	HAP_1	0.132483370288248	-0.00415417877956477	0.0342635260802081	0.903526747943951
28	41220520	41420526	HAP_2	0.197339246119734	0.00793932915479769	0.023332513145922	0.733734401353445
28	41220520	41420526	HAP_3	0.200665188470067	0.0121273894387384	0.0211978749150547	0.567396140011347
28	41220520	41420526	HAP_4	0.161862527716186	-0.00306543573397398	0.0271159140665418	0.910016974117905
28	41282040	41508235	HAP_1	0.134146341463415	-0.00415417877956477	0.0342635260802081	0.903526747943951
28	41282040	41508235	HAP_2	0.127494456762749	-0.00186359476035359	0.0385627035123866	0.961467008144806
28	41282040	41508235	HAP_3	0.200665188470067	0.0121273894387384	0.0211978749150547	0.567396140011347
28	41282040	41508235	HAP_4	0.196230598669623	0.00793932915479769	0.023332513145922	0.733734401353445
28	41334502	41566656	HAP_1	0.1990022172949	0.00489312033551757	0.0226364562589184	0.828911795377382
28	41334502	41566656	HAP_2	0.127494456762749	-0.00186359476035359	0.0385627035123866	0.961467008144806
28	41334502	41566656	HAP_3	0.134146341463415	-0.00415417877956477	0.0342635260802081	0.903526747943951
28	41334502	41566656	HAP_4	0.200665188470067	0.0121273894387384	0.0211978749150547	0.567396140011347
28	41402200	41625834	HAP_1	0.134146341463415	-0.00415417877956477	0.0342635260802081	0.903526747943951
28	41402200	41625834	HAP_2	0.197339246119734	0.0061215333474332	0.0229804063241746	0.790007911117507
28	41402200	41625834	HAP_3	0.127494456762749	-0.00186359476035359	0.0385627035123866	0.961467008144806
28	41402200	41625834	HAP_4	0.201219512195122	0.0121273894387384	0.0211978749150547	0.567396140011347
28	41485275	41684259	HAP_1	0.100332594235033	-0.00686812989512192	0.0426477176748937	0.872095872935674
28	41485275	41684259	HAP_2	0.134146341463415	-0.00415417877956477	0.0342635260802081	0.903526747943951
28	41485275	41684259	HAP_3	0.255543237250554	-0.0101816257422133	0.016568144135906	0.539022233014655
28	41485275	41684259	HAP_4	0.197339246119734	0.0061215333474332	0.0229804063241746	0.790007911117507
28	41552360	41742352	HAP_1	0.194013303769401	0.00857355681856863	0.023582174002239	0.716272352657199
28	41552360	41742352	HAP_2	0.134146341463415	-0.00415417877956477	0.0342635260802081	0.903526747943951
28	41552360	41742352	HAP_3	0.217294900221729	-0.0027728039758384	0.0190799979416522	0.884487083409975
28	41596085	41790002	HAP_1	0.217849223946785	-0.0027728039758384	0.0190799979416522	0.884487083409975
28	41596085	41790002	HAP_2	0.194013303769401	0.00857355681856863	0.023582174002239	0.716272352657199
28	41596085	41790002	HAP_3	0.134146341463415	-0.00415417877956477	0.0342635260802081	0.903526747943951
28	41674270	41851302	HAP_1	0.251662971175166	-0.0127092998194109	0.0165194002766716	0.441886356384639
28	41674270	41851302	HAP_2	0.19179600886918	0.00857355681856863	0.023582174002239	0.716272352657199
28	41674270	41851302	HAP_3	0.135254988913525	-0.00415417877956477	0.0342635260802081	0.903526747943951
28	41727138	41898357	HAP_1	0.245565410199557	-0.00579657855453779	0.0172109006389109	0.736349474913462
28	41727138	41898357	HAP_2	0.19290465631929	0.00668246861559829	0.0233223725272075	0.774541960487732
28	41727138	41898357	HAP_3	0.135254988913525	-0.00415417877956477	0.0342635260802081	0.903526747943951
28	41773480	41953900	HAP_1	0.235587583148559	0.00392216777836539	0.0182354982031299	0.829750992938632
28	41773480	41953900	HAP_2	0.13470066518847	-0.00213972738821631	0.0355441209697212	0.952010518480824
28	41773480	41953900	HAP_3	0.192350332594235	0.00668246861559829	0.0233223725272075	0.774541960487732
28	41811135	41982822	HAP_1	0.10920177383592	0.0458371643802134	0.0427615461962728	0.284044687253253
28	41811135	41982822	HAP_2	0.192350332594235	0.00668246861559829	0.0233223725272075	0.774541960487732
28	41811135	41982822	HAP_3	0.235587583148559	0.00449325907206676	0.018216108879875	0.805225181499407
28	41811135	41982822	HAP_4	0.13470066518847	-0.00213972738821631	0.0355441209697212	0.952010518480824
28	41886806	42003521	HAP_1	0.10920177383592	0.0458371643802134	0.0427615461962728	0.284044687253253
28	41886806	42003521	HAP_2	0.193458980044346	0.00588452599936366	0.0230023549529237	0.798146876071323
28	41886806	42003521	HAP_3	0.134146341463415	-0.00213972738821631	0.0355441209697212	0.952010518480824
28	41886806	42003521	HAP_4	0.23669623059867	0.00364309980918275	0.0180534901275008	0.840123339246567
28	41944709	42063956	HAP_1	0.102549889135255	-0.00686812989512192	0.0426477176748937	0.872095872935674
28	41944709	42063956	HAP_2	0.237250554323725	0.00364309980918275	0.0180534901275008	0.840123339246567
28	41944709	42063956	HAP_3	0.110310421286031	0.0458371643802134	0.0427615461962728	0.284044687253253
28	41944709	42063956	HAP_4	0.132483370288248	-0.00213972738821631	0.0355441209697212	0.952010518480824
28	41944709	42063956	HAP_5	0.193458980044346	0.00634199068839204	0.0226124566123825	0.779186432041221
28	41972183	42092356	HAP_1	0.239467849223947	0.00240003654834452	0.0179180074336826	0.893475982915884
28	41972183	42092356	HAP_2	0.110864745011086	0.0458371643802134	0.0427615461962728	0.284044687253253
28	41972183	42092356	HAP_3	0.124722838137472	-0.00148636125780971	0.0370001626749745	0.967965219870681
28	41972183	42092356	HAP_4	0.194013303769401	0.00634199068839204	0.0226124566123825	0.779186432041221
28	41972183	42092356	HAP_5	0.1019955654102	-0.00686812989512192	0.0426477176748937	0.872095872935674
28	41993855	42138596	HAP_1	0.110864745011086	0.0458371643802134	0.0427615461962728	0.284044687253253
28	41993855	42138596	HAP_2	0.124722838137472	-0.00148636125780971	0.0370001626749745	0.967965219870681
28	41993855	42138596	HAP_3	0.238359201773836	0.00321478110380471	0.0180762490194473	0.858884760193189
28	41993855	42138596	HAP_4	0.194013303769401	0.00634199068839204	0.0226124566123825	0.779186432041221
28	42038658	42209298	HAP_1	0.238359201773836	0.00321478110380471	0.0180762490194473	0.858884760193189
28	42038658	42209298	HAP_2	0.19290465631929	0.00634199068839204	0.0226124566123825	0.779186432041221
28	42038658	42209298	HAP_3	0.110864745011086	0.0458371643802134	0.0427615461962728	0.284044687253253
28	42038658	42209298	HAP_4	0.124722838137472	-0.00148636125780971	0.0370001626749745	0.967965219870681
28	42086350	42233128	HAP_1	0.19290465631929	0.00634199068839204	0.0226124566123825	0.779186432041221
28	42086350	42233128	HAP_2	0.110864745011086	0.0458371643802134	0.0427615461962728	0.284044687253253
28	42086350	42233128	HAP_3	0.238359201773836	0.00321478110380471	0.0180762490194473	0.858884760193189
28	42086350	42233128	HAP_4	0.125277161862528	-0.00148636125780971	0.0370001626749745	0.967965219870681
28	42113208	42255546	HAP_1	0.19290465631929	0.00634199068839204	0.0226124566123825	0.779186432041221
28	42113208	42255546	HAP_2	0.130266075388027	-0.000660744965044031	0.0343007411419695	0.984635394951007
28	42113208	42255546	HAP_3	0.241130820399113	0.00152836813004651	0.017748827557708	0.931397621120207
28	42113208	42255546	HAP_4	0.112527716186253	0.0458371643802134	0.0427615461962728	0.284044687253253
28	42201837	42283737	HAP_1	0.120842572062084	0.00889147165531979	0.0374787204697565	0.812524851263159
28	42201837	42283737	HAP_2	0.247782705099778	0.00257867159847384	0.0173429001777946	0.881833984734378
28	42201837	42283737	HAP_3	0.193458980044346	0.00634199068839204	0.0226124566123825	0.779186432041221
28	42201837	42283737	HAP_4	0.125277161862528	-0.00148636125780971	0.0370001626749745	0.967965219870681
28	42201837	42283737	HAP_5	0.0753880266075388	0.00262184487098666	0.052139560156963	0.959906464047942
28	42227843	42334603	HAP_1	0.226164079822616	0.000393673015128176	0.0201386249763418	0.984408206528028
28	42227843	42334603	HAP_2	0.125277161862528	-0.00148636125780971	0.0370001626749745	0.967965219870681
28	42227843	42334603	HAP_3	0.233924611973392	-0.00173858192422482	0.0187339710664226	0.926080416701612
28	42227843	42334603	HAP_4	0.0731707317073171	0.00262184487098666	0.052139560156963	0.959906464047942
28	42227843	42334603	HAP_5	0.120842572062084	0.00889147165531979	0.0374787204697565	0.812524851263159
28	42245138	42374183	HAP_1	0.233924611973392	-0.00173858192422482	0.0187339710664226	0.926080416701612
28	42245138	42374183	HAP_2	0.19290465631929	0.00634199068839204	0.0226124566123825	0.779186432041221
28	42245138	42374183	HAP_3	0.125277161862528	-0.00148636125780971	0.0370001626749745	0.967965219870681
28	42245138	42374183	HAP_4	0.120842572062084	0.00889147165531979	0.0374787204697565	0.812524851263159
28	42245138	42374183	HAP_5	0.0726164079822616	0.00262184487098666	0.052139560156963	0.959906464047942
28	42270131	42437014	HAP_1	0.233924611973392	-0.00173858192422482	0.0187339710664226	0.926080416701612
28	42270131	42437014	HAP_2	0.196230598669623	0.00468923941891011	0.0222550042446375	0.833165801887573
28	42270131	42437014	HAP_3	0.119733924611973	0.00889147165531979	0.0374787204697565	0.812524851263159
28	42270131	42437014	HAP_4	0.125277161862528	-0.00148636125780971	0.0370001626749745	0.967965219870681
28	42270131	42437014	HAP_5	0.0731707317073171	0.00262184487098666	0.052139560156963	0.959906464047942
28	42309817	42466394	HAP_1	0.235587583148559	-0.00298714310601779	0.0185770101283341	0.872289157920152
28	42309817	42466394	HAP_2	0.125277161862528	-0.00148636125780971	0.0370001626749745	0.967965219870681
28	42309817	42466394	HAP_3	0.0698447893569845	0.00912140862661347	0.0572114476576147	0.873363736356758
28	42309817	42466394	HAP_4	0.119733924611973	0.00889147165531979	0.0374787204697565	0.812524851263159
28	42309817	42466394	HAP_5	0.196230598669623	0.00468923941891011	0.0222550042446375	0.833165801887573
28	42366896	42523265	HAP_1	0.0687361419068736	0.00912140862661347	0.0572114476576147	0.873363736356758
28	42366896	42523265	HAP_2	0.172949002217295	0.0182473066132763	0.0250711043866048	0.46691406973659
28	42366896	42523265	HAP_3	0.124722838137472	-0.00148636125780971	0.0370001626749745	0.967965219870681
28	42366896	42523265	HAP_4	0.233370288248337	-0.00173858192422482	0.0187339710664226	0.926080416701612
28	42366896	42523265	HAP_5	0.120288248337029	0.00592250171005153	0.0360500512656442	0.869543717796011
28	42418027	42554264	HAP_1	0.0687361419068736	0.00912140862661347	0.0572114476576147	0.873363736356758
28	42418027	42554264	HAP_2	0.233370288248337	-0.00173858192422482	0.0187339710664226	0.926080416701612
28	42418027	42554264	HAP_3	0.172949002217295	0.0182473066132763	0.0250711043866048	0.46691406973659
28	42418027	42554264	HAP_4	0.124722838137472	-0.00148636125780971	0.0370001626749745	0.967965219870681
28	42418027	42554264	HAP_5	0.120842572062084	0.00592250171005153	0.0360500512656442	0.869543717796011
28	42454162	42585221	HAP_1	0.0687361419068736	0.00912140862661347	0.0572114476576147	0.873363736356758
28	42454162	42585221	HAP_2	0.124722838137472	-0.00148636125780971	0.0370001626749745	0.967965219870681
28	42454162	42585221	HAP_3	0.120288248337029	0.00592250171005153	0.0360500512656442	0.869543717796011
28	42454162	42585221	HAP_4	0.169623059866962	0.022856025201953	0.0259768195114676	0.379171664318077
28	42454162	42585221	HAP_5	0.231707317073171	-0.00173858192422482	0.0187339710664226	0.926080416701612
28	42515364	42614294	HAP_1	0.124722838137472	-0.00148636125780971	0.0370001626749745	0.967965219870681
28	42515364	42614294	HAP_2	0.170177383592018	0.022856025201953	0.0259768195114676	0.379171664318077
28	42515364	42614294	HAP_3	0.119733924611973	0.00592250171005153	0.0360500512656442	0.869543717796011
28	42515364	42614294	HAP_4	0.0687361419068736	0.00912140862661347	0.0572114476576147	0.873363736356758
28	42515364	42614294	HAP_5	0.230044345898004	-0.00173858192422482	0.0187339710664226	0.926080416701612
28	42536016	42662084	HAP_1	0.170177383592018	0.022856025201953	0.0259768195114676	0.379171664318077
28	42536016	42662084	HAP_2	0.124722838137472	-0.00148636125780971	0.0370001626749745	0.967965219870681
28	42536016	42662084	HAP_3	0.231707317073171	-0.00298714310601779	0.0185770101283341	0.872289157920152
28	42536016	42662084	HAP_4	0.120288248337029	0.00592250171005153	0.0360500512656442	0.869543717796011
28	42536016	42662084	HAP_5	0.0698447893569845	0.00912140862661347	0.0572114476576147	0.873363736356758
28	42572614	42721577	HAP_1	0.120842572062084	0.00592250171005153	0.0360500512656442	0.869543717796011
28	42572614	42721577	HAP_2	0.242239467849224	0.0039447200198323	0.0184381820098558	0.8306405634803
28	42572614	42721577	HAP_3	0.172394678492239	0.0201176990262562	0.0255851585763758	0.431899256664052
28	42572614	42721577	HAP_4	0.0676274944567627	0.00912140862661347	0.0572114476576147	0.873363736356758
28	42572614	42721577	HAP_5	0.124168514412417	-0.00148636125780971	0.0370001626749745	0.967965219870681
28	42608678	42801789	HAP_1	0.120842572062084	0.00592250171005153	0.0360500512656442	0.869543717796011
28	42608678	42801789	HAP_2	0.0670731707317073	0.00912140862661347	0.0572114476576147	0.873363736356758
28	42608678	42801789	HAP_3	0.172394678492239	0.0201176990262562	0.0255851585763758	0.431899256664052
28	42608678	42801789	HAP_4	0.235033259423503	-0.00295952581459046	0.0183975292937649	0.872235965444502
28	42608678	42801789	HAP_5	0.124722838137472	-0.00148636125780971	0.0370001626749745	0.967965219870681
28	42642960	42846256	HAP_1	0.120842572062084	0.00592250171005153	0.0360500512656442	0.869543717796011
28	42642960	42846256	HAP_2	0.235033259423503	-0.00295952581459046	0.0183975292937649	0.872235965444502
28	42642960	42846256	HAP_3	0.124722838137472	-0.00148636125780971	0.0370001626749745	0.967965219870681
28	42642960	42846256	HAP_4	0.0670731707317073	0.00912140862661347	0.0572114476576147	0.873363736356758
28	42642960	42846256	HAP_5	0.17350332594235	0.0182473066132763	0.0250711043866048	0.46691406973659
28	42706055	42874143	HAP_1	0.233370288248337	-0.00173512409986872	0.0185510733352061	0.925501784724807
28	42706055	42874143	HAP_2	0.0670731707317073	0.00912140862661347	0.0572114476576147	0.873363736356758
28	42706055	42874143	HAP_3	0.12139689578714	0.00592250171005153	0.0360500512656442	0.869543717796011
28	42706055	42874143	HAP_4	0.135254988913525	4.49231437396377e-05	0.0342514141249424	0.99895381270693
28	42706055	42874143	HAP_5	0.17350332594235	0.0182473066132763	0.0250711043866048	0.46691406973659
28	42781049	42895690	HAP_1	0.137472283813747	4.49231437396377e-05	0.0342514141249424	0.99895381270693
28	42781049	42895690	HAP_2	0.17350332594235	0.0182473066132763	0.0250711043866048	0.46691406973659
28	42781049	42895690	HAP_3	0.233924611973392	-0.00173512409986872	0.0185510733352061	0.925501784724807
28	42781049	42895690	HAP_4	0.0626385809312639	-0.0492662206011888	0.0570114232537527	0.387740524259774
28	42781049	42895690	HAP_5	0.12139689578714	0.00592250171005153	0.0360500512656442	0.869543717796011
28	42781049	42895690	HAP_6	0.0720620842572062	0.00426241171751021	0.0521777434704215	0.934911437629781
28	42828900	42913051	HAP_1	0.137472283813747	4.49231437396377e-05	0.0342514141249424	0.99895381270693
28	42828900	42913051	HAP_2	0.17350332594235	0.0182473066132763	0.0250711043866048	0.46691406973659
28	42828900	42913051	HAP_3	0.0681818181818182	-0.0060809022813144	0.04523297354294	0.893088904730962
28	42828900	42913051	HAP_4	0.233924611973392	-0.00173512409986872	0.0185510733352061	0.925501784724807
28	42828900	42913051	HAP_5	0.12139689578714	0.00592250171005153	0.0360500512656442	0.869543717796011
28	42828900	42913051	HAP_6	0.0720620842572062	0.00426241171751021	0.0521777434704215	0.934911437629781
28	42867586	42935937	HAP_1	0.17350332594235	0.0182473066132763	0.0250711043866048	0.46691406973659
28	42867586	42935937	HAP_2	0.298780487804878	-0.00219839461440357	0.0150450422468555	0.883859099745142
28	42867586	42935937	HAP_3	0.146341463414634	0.0351185698351945	0.0283663087520173	0.216028793938322
28	42867586	42935937	HAP_4	0.233924611973392	-0.00173512409986872	0.0185510733352061	0.925501784724807
28	42889833	42965308	HAP_1	0.146341463414634	0.0351185698351945	0.0283663087520173	0.216028793938322
28	42889833	42965308	HAP_2	0.235587583148559	-0.00295952581459046	0.0183975292937649	0.872235965444502
28	42889833	42965308	HAP_3	0.17350332594235	0.0182473066132763	0.0250711043866048	0.46691406973659
28	42889833	42965308	HAP_4	0.0958980044345898	-0.0210914083144477	0.0371117646732122	0.569960302119226
28	42889833	42965308	HAP_5	0.124168514412417	-0.00148636125780971	0.0370001626749745	0.967965219870681
28	42904601	43035238	HAP_1	0.17350332594235	0.0182473066132763	0.0250711043866048	0.46691406973659
28	42904601	43035238	HAP_2	0.120288248337029	0.00592250171005153	0.0360500512656442	0.869543717796011
28	42904601	43035238	HAP_3	0.234478935698448	-0.000645612317293709	0.0185691657731695	0.972272561063807
28	42904601	43035238	HAP_4	0.0659645232815965	0.00912140862661347	0.0572114476576147	0.873363736356758
28	42904601	43035238	HAP_5	0.124168514412417	-0.00148636125780971	0.0370001626749745	0.967965219870681
28	42923617	43064379	HAP_1	0.17350332594235	0.0182473066132763	0.0250711043866048	0.46691406973659
28	42923617	43064379	HAP_2	0.234478935698448	-0.000645612317293709	0.0185691657731695	0.972272561063807
28	42923617	43064379	HAP_3	0.120288248337029	0.00592250171005153	0.0360500512656442	0.869543717796011
28	42923617	43064379	HAP_4	0.0659645232815965	0.00912140862661347	0.0572114476576147	0.873363736356758
28	42923617	43064379	HAP_5	0.124168514412417	-0.00148636125780971	0.0370001626749745	0.967965219870681
28	42959191	43098702	HAP_1	0.0659645232815965	0.00912140862661347	0.0572114476576147	0.873363736356758
28	42959191	43098702	HAP_2	0.125277161862528	-0.00148636125780971	0.0370001626749745	0.967965219870681
28	42959191	43098702	HAP_3	0.120288248337029	0.00592250171005153	0.0360500512656442	0.869543717796011
28	42959191	43098702	HAP_4	0.172949002217295	0.0196492899807531	0.0255090025271863	0.441333450783962
28	42959191	43098702	HAP_5	0.217849223946785	-0.00172063012419329	0.0199803787008907	0.931393602349508
28	43006856	43113099	HAP_1	0.125277161862528	-0.00148636125780971	0.0370001626749745	0.967965219870681
28	43006856	43113099	HAP_2	0.222283813747228	-0.00485440610989145	0.0193466553529488	0.801936206717819
28	43006856	43113099	HAP_3	0.172394678492239	0.021846819347305	0.0260218149027395	0.401382043261482
28	43006856	43113099	HAP_4	0.0720620842572062	0.000477578203539985	0.0523694065664603	0.992725908661551
28	43006856	43113099	HAP_5	0.120288248337029	0.00592250171005153	0.0360500512656442	0.869543717796011
28	43060051	43148022	HAP_1	0.125277161862528	-0.00148636125780971	0.0370001626749745	0.967965219870681
28	43060051	43148022	HAP_2	0.12139689578714	0.00592250171005153	0.0360500512656442	0.869543717796011
28	43060051	43148022	HAP_3	0.220620842572062	-0.00398192890935342	0.0195376229089448	0.838549982211254
28	43060051	43148022	HAP_4	0.172394678492239	0.021846819347305	0.0260218149027395	0.401382043261482
28	43060051	43148022	HAP_5	0.0659645232815965	0.00912140862661347	0.0572114476576147	0.873363736356758
28	43095151	43184386	HAP_1	0.218957871396896	-0.00172063012419329	0.0199803787008907	0.931393602349508
28	43095151	43184386	HAP_2	0.171840354767184	0.021846819347305	0.0260218149027395	0.401382043261482
28	43095151	43184386	HAP_3	0.0659645232815965	0.00912140862661347	0.0572114476576147	0.873363736356758
28	43095151	43184386	HAP_4	0.124722838137472	-0.00148636125780971	0.0370001626749745	0.967965219870681
28	43095151	43184386	HAP_5	0.12139689578714	0.00592250171005153	0.0360500512656442	0.869543717796011
28	43110110	43202798	HAP_1	0.0659645232815965	0.00912140862661347	0.0572114476576147	0.873363736356758
28	43110110	43202798	HAP_2	0.171840354767184	0.021846819347305	0.0260218149027395	0.401382043261482
28	43110110	43202798	HAP_3	0.123614190687361	-0.00509503194613554	0.0385793795004664	0.894961815707443
28	43110110	43202798	HAP_4	0.120842572062084	0.00889147165531979	0.0374787204697565	0.812524851263159
28	43110110	43202798	HAP_5	0.218957871396896	-0.00172063012419329	0.0199803787008907	0.931393602349508
28	43133612	43224517	HAP_1	0.217849223946785	-0.00172063012419329	0.0199803787008907	0.931393602349508
28	43133612	43224517	HAP_2	0.170731707317073	0.014684305706126	0.0274934839403772	0.593404973426662
28	43133612	43224517	HAP_3	0.123614190687361	-0.00509503194613554	0.0385793795004664	0.894961815707443
28	43133612	43224517	HAP_4	0.12139689578714	0.00889147165531979	0.0374787204697565	0.812524851263159
28	43133612	43224517	HAP_5	0.171840354767184	0.021846819347305	0.0260218149027395	0.401382043261482
28	43178367	43242298	HAP_1	0.33980044345898	0.000171414397071556	0.0137612020814369	0.990064319648635
28	43178367	43242298	HAP_2	0.174057649667406	-0.0196512904407835	0.02768206602429	0.477956972334705
28	43178367	43242298	HAP_3	0.174057649667406	0.0198980031941747	0.0255211187255837	0.435793747229347
28	43178367	43242298	HAP_4	0.183481152993348	0.0145588449750648	0.0253404166709506	0.565754144063993
28	43195352	43262330	HAP_1	0.21840354767184	-0.00172063012419329	0.0199803787008907	0.931393602349508
28	43195352	43262330	HAP_2	0.121951219512195	0.00592250171005153	0.0360500512656442	0.869543717796011
28	43195352	43262330	HAP_3	0.172394678492239	0.0198980031941747	0.0255211187255837	0.435793747229347
28	43195352	43262330	HAP_4	0.178492239467849	-0.0171369318280649	0.027118199273756	0.527592000395148
28	43195352	43262330	HAP_5	0.183481152993348	0.0145588449750648	0.0253404166709506	0.565754144063993
28	43219140	43283846	HAP_1	0.185144124168514	0.0145588449750648	0.0253404166709506	0.565754144063993
28	43219140	43283846	HAP_2	0.135809312638581	-0.00362754490722559	0.0342951979734239	0.91578542031313
28	43219140	43283846	HAP_3	0.217849223946785	-0.00172063012419329	0.0199803787008907	0.931393602349508
28	43219140	43283846	HAP_4	0.136363636363636	0.0588001017357204	0.031505258225223	0.0623203097583327
28	43219140	43283846	HAP_5	0.171840354767184	0.021846819347305	0.0260218149027395	0.401382043261482
28	43235186	43355409	HAP_1	0.0659645232815965	0.00912140862661347	0.0572114476576147	0.873363736356758
28	43235186	43355409	HAP_2	0.129157427937916	-0.00148636125780971	0.0370001626749745	0.967965219870681
28	43235186	43355409	HAP_3	0.216186252771619	-0.00172063012419329	0.0199803787008907	0.931393602349508
28	43235186	43355409	HAP_4	0.120842572062084	0.00592250171005153	0.0360500512656442	0.869543717796011
28	43235186	43355409	HAP_5	0.171286031042129	0.0235936093672291	0.0264725883244486	0.373037933424586
28	43258766	43380907	HAP_1	0.065410199556541	0.00912140862661347	0.0572114476576147	0.873363736356758
28	43258766	43380907	HAP_2	0.120288248337029	0.00592250171005153	0.0360500512656442	0.869543717796011
28	43258766	43380907	HAP_3	0.217294900221729	-0.00172063012419329	0.0199803787008907	0.931393602349508
28	43258766	43380907	HAP_4	0.171286031042129	0.0235936093672291	0.0264725883244486	0.373037933424586
28	43258766	43380907	HAP_5	0.129157427937916	-0.00148636125780971	0.0370001626749745	0.967965219870681
28	43275313	43434313	HAP_1	0.065410199556541	0.00912140862661347	0.0572114476576147	0.873363736356758
28	43275313	43434313	HAP_2	0.216186252771619	-0.00172063012419329	0.0199803787008907	0.931393602349508
28	43275313	43434313	HAP_3	0.120288248337029	0.00592250171005153	0.0360500512656442	0.869543717796011
28	43275313	43434313	HAP_4	0.171286031042129	0.0235936093672291	0.0264725883244486	0.373037933424586
28	43275313	43434313	HAP_5	0.126385809312639	-0.00148636125780971	0.0370001626749745	0.967965219870681
28	43339482	43483364	HAP_1	0.121951219512195	0.00592250171005153	0.0360500512656442	0.869543717796011
28	43339482	43483364	HAP_2	0.216740576496674	-0.00172063012419329	0.0199803787008907	0.931393602349508
28	43339482	43483364	HAP_3	0.126385809312639	-0.00148636125780971	0.0370001626749745	0.967965219870681
28	43339482	43483364	HAP_4	0.0659645232815965	0.00912140862661347	0.0572114476576147	0.873363736356758
28	43339482	43483364	HAP_5	0.171286031042129	0.0235936093672291	0.0264725883244486	0.373037933424586
28	43374793	43517491	HAP_1	0.119733924611973	0.0411454416515556	0.0406985963596542	0.312301376594548
28	43374793	43517491	HAP_2	0.169623059866962	0.0235936093672291	0.0264725883244486	0.373037933424586
28	43374793	43517491	HAP_3	0.216186252771619	-0.00172063012419329	0.0199803787008907	0.931393602349508
28	43374793	43517491	HAP_4	0.123059866962306	-0.00148636125780971	0.0370001626749745	0.967965219870681
28	43374793	43517491	HAP_5	0.065410199556541	0.00912140862661347	0.0572114476576147	0.873363736356758
28	43421181	43550230	HAP_1	0.065410199556541	0.00912140862661347	0.0572114476576147	0.873363736356758
28	43421181	43550230	HAP_2	0.169623059866962	0.029361498536577	0.0275262977120656	0.286410095357966
28	43421181	43550230	HAP_3	0.210643015521064	9.01678459692985e-05	0.0204518639281172	0.996483299985256
28	43421181	43550230	HAP_4	0.119179600886918	0.0448406796519109	0.0428325283846669	0.2954377229091
28	43421181	43550230	HAP_5	0.123059866962306	-0.00148636125780971	0.0370001626749745	0.967965219870681
28	43463611	43583706	HAP_1	0.0914634146341463	0.0442113853359107	0.0573205654428276	0.44073374233883
28	43463611	43583706	HAP_2	0.213968957871397	0.00390514141253221	0.0200387443047406	0.845531773296361
28	43463611	43583706	HAP_3	0.125831485587583	-0.00955474828196752	0.0342276967127952	0.780192694864634
28	43463611	43583706	HAP_4	0.119733924611973	0.0448406796519109	0.0428325283846669	0.2954377229091
28	43463611	43583706	HAP_5	0.170177383592018	0.0256681723205273	0.0269409200482865	0.340971758489563
28	43463611	43583706	HAP_6	0.065410199556541	0.00912140862661347	0.0572114476576147	0.873363736356758
28	43503473	43623381	HAP_1	0.21119733924612	0.00358288890781455	0.0200648092884721	0.858319327034822
28	43503473	43623381	HAP_2	0.125831485587583	-0.00955474828196752	0.0342276967127952	0.780192694864634
28	43503473	43623381	HAP_3	0.119733924611973	0.0448406796519109	0.0428325283846669	0.2954377229091
28	43503473	43623381	HAP_4	0.065410199556541	0.00912140862661347	0.0572114476576147	0.873363736356758
28	43503473	43623381	HAP_5	0.170177383592018	0.0256681723205273	0.0269409200482865	0.340971758489563
28	43538406	43663469	HAP_1	0.119733924611973	0.0448406796519109	0.0428325283846669	0.2954377229091
28	43538406	43663469	HAP_2	0.0964523281596452	0.0115685843223855	0.0575119301210178	0.840626489231117
28	43538406	43663469	HAP_3	0.125831485587583	-0.00955474828196752	0.0342276967127952	0.780192694864634
28	43538406	43663469	HAP_4	0.170177383592018	0.0256681723205273	0.0269409200482865	0.340971758489563
28	43538406	43663469	HAP_5	0.0659645232815965	0.00912140862661347	0.0572114476576147	0.873363736356758
28	43538406	43663469	HAP_6	0.214523281596452	0.00358288890781455	0.0200648092884721	0.858319327034822
28	43579394	43704831	HAP_1	0.125831485587583	-0.00955474828196752	0.0342276967127952	0.780192694864634
28	43579394	43704831	HAP_2	0.120288248337029	0.0411454416515556	0.0406985963596542	0.312301376594548
28	43579394	43704831	HAP_3	0.215077605321508	0.00349746939021675	0.0198474399070407	0.860163081420618
28	43579394	43704831	HAP_4	0.0659645232815965	0.00912140862661347	0.0572114476576147	0.873363736356758
28	43579394	43704831	HAP_5	0.125831485587583	0.00588309635654693	0.0357910528421556	0.869474582079232
28	43579394	43704831	HAP_6	0.166851441241685	0.0204091065476299	0.0259596290551864	0.431967811875491
28	43614764	43731079	HAP_1	0.215077605321508	0.00349746939021675	0.0198474399070407	0.860163081420618
28	43614764	43731079	HAP_2	0.0681818181818182	0.00912140862661347	0.0572114476576147	0.873363736356758
28	43614764	43731079	HAP_3	0.12139689578714	0.0411454416515556	0.0406985963596542	0.312301376594548
28	43614764	43731079	HAP_4	0.125277161862528	-0.00955474828196752	0.0342276967127952	0.780192694864634
28	43614764	43731079	HAP_5	0.124722838137472	0.00588309635654693	0.0357910528421556	0.869474582079232
28	43614764	43731079	HAP_6	0.166851441241685	0.0204091065476299	0.0259596290551864	0.431967811875491
28	43646224	43765550	HAP_1	0.125277161862528	-0.00955474828196752	0.0342276967127952	0.780192694864634
28	43646224	43765550	HAP_2	0.166851441241685	0.0204091065476299	0.0259596290551864	0.431967811875491
28	43646224	43765550	HAP_3	0.215077605321508	0.00349746939021675	0.0198474399070407	0.860163081420618
28	43646224	43765550	HAP_4	0.0681818181818182	0.00912140862661347	0.0572114476576147	0.873363736356758
28	43646224	43765550	HAP_5	0.120842572062084	0.0411454416515556	0.0406985963596542	0.312301376594548
28	43646224	43765550	HAP_6	0.098669623059867	0.00411984429228119	0.0526448875547689	0.937641030339526
28	43692510	43790877	HAP_1	0.098669623059867	0.00411984429228119	0.0526448875547689	0.937641030339526
28	43692510	43790877	HAP_2	0.125277161862528	-0.00955474828196752	0.0342276967127952	0.780192694864634
28	43692510	43790877	HAP_3	0.215077605321508	0.00349746939021675	0.0198474399070407	0.860163081420618
28	43692510	43790877	HAP_4	0.0631929046563193	0.00912140862661347	0.0572114476576147	0.873363736356758
28	43692510	43790877	HAP_5	0.166851441241685	0.0204091065476299	0.0259596290551864	0.431967811875491
28	43692510	43790877	HAP_6	0.125277161862528	0.0276589650546516	0.0370847787166895	0.455966872730886
28	43720818	43804023	HAP_1	0.098669623059867	0.00411984429228119	0.0526448875547689	0.937641030339526
28	43720818	43804023	HAP_2	0.0631929046563193	0.00912140862661347	0.0572114476576147	0.873363736356758
28	43720818	43804023	HAP_3	0.215077605321508	0.00349746939021675	0.0198474399070407	0.860163081420618
28	43720818	43804023	HAP_4	0.125277161862528	0.0276589650546516	0.0370847787166895	0.455966872730886
28	43720818	43804023	HAP_5	0.166851441241685	0.0204091065476299	0.0259596290551864	0.431967811875491
28	43720818	43804023	HAP_6	0.125277161862528	-0.00955474828196752	0.0342276967127952	0.780192694864634
28	43751303	43864568	HAP_1	0.098669623059867	0.00411984429228119	0.0526448875547689	0.937641030339526
28	43751303	43864568	HAP_2	0.124722838137472	-0.00955474828196752	0.0342276967127952	0.780192694864634
28	43751303	43864568	HAP_3	0.118625277161863	0.0276589650546516	0.0370847787166895	0.455966872730886
28	43751303	43864568	HAP_4	0.0631929046563193	0.00912140862661347	0.0572114476576147	0.873363736356758
28	43751303	43864568	HAP_5	0.215631929046563	0.00349746939021675	0.0198474399070407	0.860163081420618
28	43751303	43864568	HAP_6	0.169068736141907	0.0204091065476299	0.0259596290551864	0.431967811875491
28	43786589	43903466	HAP_1	0.127494456762749	0.022627750615686	0.032034354972184	0.480150071667032
28	43786589	43903466	HAP_2	0.118625277161863	0.0276589650546516	0.0370847787166895	0.455966872730886
28	43786589	43903466	HAP_3	0.0631929046563193	0.00912140862661347	0.0572114476576147	0.873363736356758
28	43786589	43903466	HAP_4	0.213968957871397	0.00504214850137451	0.0200193853338115	0.801204938182319
28	43786589	43903466	HAP_5	0.116407982261641	0.0190725375720138	0.0387991985554362	0.623144415131697
28	43786589	43903466	HAP_6	0.175166297117517	0.0204091065476299	0.0259596290551864	0.431967811875491
28	43797714	43955497	HAP_1	0.127494456762749	0.022627750615686	0.032034354972184	0.480150071667032
28	43797714	43955497	HAP_2	0.118625277161863	0.0276589650546516	0.0370847787166895	0.455966872730886
28	43797714	43955497	HAP_3	0.0681818181818182	0.00912140862661347	0.0572114476576147	0.873363736356758
28	43797714	43955497	HAP_4	0.214523281596452	0.00377210314437518	0.0197916624795004	0.848889935507811
28	43797714	43955497	HAP_5	0.111419068736142	-0.00759984274755754	0.04552440119877	0.867455236094539
28	43797714	43955497	HAP_6	0.175166297117517	0.0204091065476299	0.0259596290551864	0.431967811875491
28	43837851	44015616	HAP_1	0.213968957871397	0.00377210314437518	0.0197916624795004	0.848889935507811
28	43837851	44015616	HAP_2	0.0670731707317073	0.00912140862661347	0.0572114476576147	0.873363736356758
28	43837851	44015616	HAP_3	0.131374722838137	-0.00236298354895299	0.0320232053139268	0.941194301384848
28	43837851	44015616	HAP_4	0.0970066518847007	0.00411984429228119	0.0526448875547689	0.937641030339526
28	43837851	44015616	HAP_5	0.118070953436807	0.0276589650546516	0.0370847787166895	0.455966872730886
28	43837851	44015616	HAP_6	0.16629711751663	0.0204091065476299	0.0259596290551864	0.431967811875491
28	43893712	44031720	HAP_1	0.0676274944567627	0.00912140862661347	0.0572114476576147	0.873363736356758
28	43893712	44031720	HAP_2	0.118070953436807	0.0276589650546516	0.0370847787166895	0.455966872730886
28	43893712	44031720	HAP_3	0.16629711751663	0.0204091065476299	0.0259596290551864	0.431967811875491
28	43893712	44031720	HAP_4	0.0970066518847007	0.00411984429228119	0.0526448875547689	0.937641030339526
28	43893712	44031720	HAP_5	0.214523281596452	0.00228315512354704	0.0196255738070906	0.907412756984838
28	43893712	44031720	HAP_6	0.128048780487805	0.00560139386558408	0.0342851982878243	0.87025917873664
28	43948270	44060696	HAP_1	0.117516629711752	0.0276589650546516	0.0370847787166895	0.455966872730886
28	43948270	44060696	HAP_2	0.126940133037694	-0.00145977406112465	0.0369860773840591	0.968525964388016
28	43948270	44060696	HAP_3	0.213968957871397	0.00228315512354704	0.0196255738070906	0.907412756984838
28	43948270	44060696	HAP_4	0.0970066518847007	0.00411984429228119	0.0526448875547689	0.937641030339526
28	43948270	44060696	HAP_5	0.167405764966741	0.0204091065476299	0.0259596290551864	0.431967811875491
28	43948270	44060696	HAP_6	0.0676274944567627	0.00912140862661347	0.0572114476576147	0.873363736356758
28	43991733	44074478	HAP_1	0.0776053215077605	0.0914695409068716	0.0426654937335615	0.032313471823163
28	43991733	44074478	HAP_2	0.342017738359202	0.00374365627273804	0.0131637653208322	0.776176990060562
28	43991733	44074478	HAP_3	0.213968957871397	0.00228315512354704	0.0196255738070906	0.907412756984838
28	43991733	44074478	HAP_4	0.143569844789357	-0.00822247316470746	0.0330932031818703	0.803832721889631
28	43991733	44074478	HAP_5	0.117516629711752	0.0276589650546516	0.0370847787166895	0.455966872730886
28	44026726	44112721	HAP_1	0.0709534368070953	0.00912140862661347	0.0572114476576147	0.873363736356758
28	44026726	44112721	HAP_2	0.328713968957871	0.00950517962158458	0.013946677313751	0.495709127859631
28	44026726	44112721	HAP_3	0.213968957871397	0.00228315512354704	0.0196255738070906	0.907412756984838
28	44026726	44112721	HAP_4	0.117516629711752	0.0276589650546516	0.0370847787166895	0.455966872730886
28	44026726	44112721	HAP_5	0.126940133037694	-0.00145977406112465	0.0369860773840591	0.968525964388016
28	44046481	44131866	HAP_1	0.0709534368070953	0.00912140862661347	0.0572114476576147	0.873363736356758
28	44046481	44131866	HAP_2	0.12860310421286	0.00560139386558408	0.0342851982878243	0.87025917873664
28	44046481	44131866	HAP_3	0.329268292682927	0.00950517962158458	0.013946677313751	0.495709127859631
28	44046481	44131866	HAP_4	0.213968957871397	0.00228315512354704	0.0196255738070906	0.907412756984838
28	44046481	44131866	HAP_5	0.118070953436807	0.0276589650546516	0.0370847787166895	0.455966872730886
28	44069301	44156401	HAP_1	0.0964523281596452	0.0228278386585993	0.0490000284791689	0.641419818042537
28	44069301	44156401	HAP_2	0.232815964523282	0.00259270593623864	0.0182818656852072	0.887255538254259
28	44069301	44156401	HAP_3	0.0709534368070953	0.00912140862661347	0.0572114476576147	0.873363736356758
28	44069301	44156401	HAP_4	0.12860310421286	0.00560139386558408	0.0342851982878243	0.87025917873664
28	44069301	44156401	HAP_5	0.213414634146341	0.00302692121678288	0.0198465431280297	0.878814346922987
28	44069301	44156401	HAP_6	0.118070953436807	0.0276589650546516	0.0370847787166895	0.455966872730886
28	44095137	44222233	HAP_1	0.12860310421286	0.00560139386558408	0.0342851982878243	0.87025917873664
28	44095137	44222233	HAP_2	0.118070953436807	0.0276589650546516	0.0370847787166895	0.455966872730886
28	44095137	44222233	HAP_3	0.215631929046563	0.00250231017206032	0.0196129801254875	0.898506735503068
28	44095137	44222233	HAP_4	0.0975609756097561	0.0228278386585993	0.0490000284791689	0.641419818042537
28	44095137	44222233	HAP_5	0.174611973392461	0.0292120146095852	0.0254692315998575	0.251709586570234
28	44095137	44222233	HAP_6	0.0709534368070953	0.00912140862661347	0.0572114476576147	0.873363736356758
28	44123624	44296122	HAP_1	0.117516629711752	0.0276589650546516	0.0370847787166895	0.455966872730886
28	44123624	44296122	HAP_2	0.069290465631929	0.00912140862661347	0.0572114476576147	0.873363736356758
28	44123624	44296122	HAP_3	0.0964523281596452	0.034889372340768	0.0529312962336925	0.509973681556873
28	44123624	44296122	HAP_4	0.213414634146341	0.00302692121678288	0.0198465431280297	0.878814346922987
28	44123624	44296122	HAP_5	0.128048780487805	0.00560139386558408	0.0342851982878243	0.87025917873664
28	44123624	44296122	HAP_6	0.167960088691796	0.0204091065476299	0.0259596290551864	0.431967811875491
28	44146807	44337114	HAP_1	0.16629711751663	0.0204091065476299	0.0259596290551864	0.431967811875491
28	44146807	44337114	HAP_2	0.0964523281596452	0.034889372340768	0.0529312962336925	0.509973681556873
28	44146807	44337114	HAP_3	0.212305986696231	-0.000465258339600727	0.0200639096925785	0.981504862278759
28	44146807	44337114	HAP_4	0.116407982261641	0.0276589650546516	0.0370847787166895	0.455966872730886
28	44146807	44337114	HAP_5	0.069290465631929	0.00912140862661347	0.0572114476576147	0.873363736356758
28	44146807	44337114	HAP_6	0.125277161862528	0.012878691234778	0.0369739890151242	0.727684140721456
28	44195638	44385726	HAP_1	0.0964523281596452	0.034889372340768	0.0529312962336925	0.509973681556873
28	44195638	44385726	HAP_2	0.213414634146341	-0.000465258339600727	0.0200639096925785	0.981504862278759
28	44195638	44385726	HAP_3	0.16629711751663	0.0204091065476299	0.0259596290551864	0.431967811875491
28	44195638	44385726	HAP_4	0.0825942350332594	0.00342250551272436	0.0521736910144947	0.94771238965419
28	44195638	44385726	HAP_5	0.141906873614191	0.00882596825974893	0.0331807836044525	0.790303674330193
28	44195638	44385726	HAP_6	0.111419068736142	0.0276589650546516	0.0370847787166895	0.455966872730886
28	44268307	44507551	HAP_1	0.141906873614191	0.00882596825974893	0.0331807836044525	0.790303674330193
28	44268307	44507551	HAP_2	0.166851441241685	0.0204091065476299	0.0259596290551864	0.431967811875491
28	44268307	44507551	HAP_3	0.0964523281596452	0.034889372340768	0.0529312962336925	0.509973681556873
28	44268307	44507551	HAP_4	0.0864745011086474	-0.0396378189703516	0.0483026917490208	0.412086695462106
28	44268307	44507551	HAP_5	0.111419068736142	0.0276589650546516	0.0370847787166895	0.455966872730886
28	44268307	44507551	HAP_6	0.216740576496674	0.0123907422280247	0.0198579511878261	0.532808140526024
28	44327330	44611188	HAP_1	0.0964523281596452	0.034889372340768	0.0529312962336925	0.509973681556873
28	44327330	44611188	HAP_2	0.111419068736142	0.0276589650546516	0.0370847787166895	0.455966872730886
28	44327330	44611188	HAP_3	0.218957871396896	0.0143391333262594	0.0194724476545988	0.461693351226168
28	44327330	44611188	HAP_4	0.145232815964523	0.00327674898157827	0.0312205165044881	0.916435199331793
28	44327330	44611188	HAP_5	0.0698447893569845	0.00912140862661347	0.0572114476576147	0.873363736356758
28	44327330	44611188	HAP_6	0.168514412416851	0.0204091065476299	0.0259596290551864	0.431967811875491
28	44368330	44673292	HAP_1	0.168514412416851	0.0204091065476299	0.0259596290551864	0.431967811875491
28	44368330	44673292	HAP_2	0.111419068736142	0.0276589650546516	0.0370847787166895	0.455966872730886
28	44368330	44673292	HAP_3	0.213968957871397	0.0123441604391616	0.0200351693013399	0.537970015043404
28	44368330	44673292	HAP_4	0.0964523281596452	0.034889372340768	0.0529312962336925	0.509973681556873
28	44368330	44673292	HAP_5	0.145787139689579	0.00327674898157827	0.0312205165044881	0.916435199331793
28	44368330	44673292	HAP_6	0.0698447893569845	0.00912140862661347	0.0572114476576147	0.873363736356758
28	44467899	44733387	HAP_1	0.0698447893569845	0.00912140862661347	0.0572114476576147	0.873363736356758
28	44467899	44733387	HAP_2	0.214523281596452	0.0123441604391616	0.0200351693013399	0.537970015043404
28	44467899	44733387	HAP_3	0.115853658536585	0.0215807720741614	0.0356398133082077	0.544985250411824
28	44467899	44733387	HAP_4	0.0947893569844789	0.0147230671453013	0.057661001899386	0.798520816017613
28	44467899	44733387	HAP_5	0.145787139689579	0.00327674898157827	0.0312205165044881	0.916435199331793
28	44467899	44733387	HAP_6	0.167960088691796	0.0204091065476299	0.0259596290551864	0.431967811875491
28	44584170	44779338	HAP_1	0.214523281596452	0.0123441604391616	0.0200351693013399	0.537970015043404
28	44584170	44779338	HAP_2	0.0659645232815965	0.00912140862661347	0.0572114476576147	0.873363736356758
28	44584170	44779338	HAP_3	0.115853658536585	0.0215807720741614	0.0356398133082077	0.544985250411824
28	44584170	44779338	HAP_4	0.145787139689579	0.00327674898157827	0.0312205165044881	0.916435199331793
28	44584170	44779338	HAP_5	0.167960088691796	0.0204091065476299	0.0259596290551864	0.431967811875491
28	44650394	44844699	HAP_1	0.167960088691796	0.0204091065476299	0.0259596290551864	0.431967811875491
28	44650394	44844699	HAP_2	0.215077605321508	0.0123441604391616	0.0200351693013399	0.537970015043404
28	44650394	44844699	HAP_3	0.115853658536585	0.0215807720741614	0.0356398133082077	0.544985250411824
28	44650394	44844699	HAP_4	0.145787139689579	0.00327674898157827	0.0312205165044881	0.916435199331793
28	44650394	44844699	HAP_5	0.0659645232815965	0.00912140862661347	0.0572114476576147	0.873363736356758
28	44716569	44877922	HAP_1	0.215077605321508	0.0123441604391616	0.0200351693013399	0.537970015043404
28	44716569	44877922	HAP_2	0.164079822616408	0.00629939164510477	0.0249315630968199	0.800583699273597
28	44716569	44877922	HAP_3	0.12860310421286	0.00560139386558408	0.0342851982878243	0.87025917873664
28	44716569	44877922	HAP_4	0.116407982261641	0.0215807720741614	0.0356398133082077	0.544985250411824
28	44716569	44877922	HAP_5	0.167960088691796	0.0204091065476299	0.0259596290551864	0.431967811875491
28	44754485	44916684	HAP_1	0.116407982261641	0.0215807720741614	0.0356398133082077	0.544985250411824
28	44754485	44916684	HAP_2	0.167960088691796	0.0204091065476299	0.0259596290551864	0.431967811875491
28	44754485	44916684	HAP_3	0.164079822616408	0.00629939164510477	0.0249315630968199	0.800583699273597
28	44754485	44916684	HAP_4	0.12860310421286	0.00560139386558408	0.0342851982878243	0.87025917873664
28	44754485	44916684	HAP_5	0.215077605321508	0.0123441604391616	0.0200351693013399	0.537970015043404
28	44819805	44976664	HAP_1	0.168514412416851	0.0204091065476299	0.0259596290551864	0.431967811875491
28	44819805	44976664	HAP_2	0.215077605321508	0.0123441604391616	0.0200351693013399	0.537970015043404
28	44819805	44976664	HAP_3	0.12860310421286	0.00560139386558408	0.0342851982878243	0.87025917873664
28	44819805	44976664	HAP_4	0.115853658536585	0.0215807720741614	0.0356398133082077	0.544985250411824
28	44819805	44976664	HAP_5	0.164079822616408	0.00629939164510477	0.0249315630968199	0.800583699273597
28	44868288	45027364	HAP_1	0.115853658536585	0.0215807720741614	0.0356398133082077	0.544985250411824
28	44868288	45027364	HAP_2	0.208980044345898	0.01367564860688	0.0202534274769651	0.499707525753954
28	44868288	45027364	HAP_3	0.186252771618625	0.0104990717063412	0.0217880106499129	0.630014195347547
28	44868288	45027364	HAP_4	0.164634146341463	0.00629939164510477	0.0249315630968199	0.800583699273597
28	44868288	45027364	HAP_5	0.12860310421286	0.00560139386558408	0.0342851982878243	0.87025917873664
28	44907558	45100961	HAP_1	0.18569844789357	0.0104990717063412	0.0217880106499129	0.630014195347547
28	44907558	45100961	HAP_2	0.208425720620843	0.01367564860688	0.0202534274769651	0.499707525753954
28	44907558	45100961	HAP_3	0.114745011086475	0.0215807720741614	0.0356398133082077	0.544985250411824
28	44907558	45100961	HAP_4	0.128048780487805	0.00560139386558408	0.0342851982878243	0.87025917873664
28	44907558	45100961	HAP_5	0.164634146341463	0.00629939164510477	0.0249315630968199	0.800583699273597
28	44963628	45154855	HAP_1	0.164634146341463	0.00629939164510477	0.0249315630968199	0.800583699273597
28	44963628	45154855	HAP_2	0.185144124168514	0.0104990717063412	0.0217880106499129	0.630014195347547
28	44963628	45154855	HAP_3	0.208425720620843	0.01367564860688	0.0202534274769651	0.499707525753954
28	44963628	45154855	HAP_4	0.12860310421286	0.00560139386558408	0.0342851982878243	0.87025917873664
28	44963628	45154855	HAP_5	0.114745011086475	0.0215807720741614	0.0356398133082077	0.544985250411824
28	45018905	45236042	HAP_1	0.208425720620843	0.01367564860688	0.0202534274769651	0.499707525753954
28	45018905	45236042	HAP_2	0.184035476718404	0.0104990717063412	0.0217880106499129	0.630014195347547
28	45018905	45236042	HAP_3	0.12860310421286	0.00560139386558408	0.0342851982878243	0.87025917873664
28	45018905	45236042	HAP_4	0.120842572062084	0.0516773656864465	0.0321624872187156	0.108462345093992
28	45018905	45236042	HAP_5	0.0737250554323725	0.0157136576052774	0.057909833100966	0.786187180837943
28	45018905	45236042	HAP_6	0.168514412416851	0.0034734035223115	0.0244644757982427	0.887129997500681
28	45077489	45300362	HAP_1	0.131374722838137	0.00560139386558408	0.0342851982878243	0.87025917873664
28	45077489	45300362	HAP_2	0.184589800443459	0.0104990717063412	0.0217880106499129	0.630014195347547
28	45077489	45300362	HAP_3	0.0737250554323725	0.0157136576052774	0.057909833100966	0.786187180837943
28	45077489	45300362	HAP_4	0.163525498891353	0.00629939164510477	0.0249315630968199	0.800583699273597
28	45077489	45300362	HAP_5	0.12139689578714	0.0516773656864465	0.0321624872187156	0.108462345093992
28	45077489	45300362	HAP_6	0.209534368070953	0.0184027719462493	0.0200260275832293	0.358374799481602
28	45129476	45332808	HAP_1	0.131374722838137	0.00560139386558408	0.0342851982878243	0.87025917873664
28	45129476	45332808	HAP_2	0.12139689578714	0.0516773656864465	0.0321624872187156	0.108462345093992
28	45129476	45332808	HAP_3	0.183481152993348	0.0104990717063412	0.0217880106499129	0.630014195347547
28	45129476	45332808	HAP_4	0.0737250554323725	0.0157136576052774	0.057909833100966	0.786187180837943
28	45129476	45332808	HAP_5	0.163525498891353	0.00629939164510477	0.0249315630968199	0.800583699273597
28	45129476	45332808	HAP_6	0.204545454545455	0.018902083637787	0.0205080818347633	0.356940615533227
28	45211104	45373826	HAP_1	0.183481152993348	0.0104990717063412	0.0217880106499129	0.630014195347547
28	45211104	45373826	HAP_2	0.204545454545455	0.018902083637787	0.0205080818347633	0.356940615533227
28	45211104	45373826	HAP_3	0.130820399113082	0.00560139386558408	0.0342851982878243	0.87025917873664
28	45211104	45373826	HAP_4	0.12139689578714	0.0516773656864465	0.0321624872187156	0.108462345093992
28	45211104	45373826	HAP_5	0.0925720620842572	-0.00895901779106491	0.0456241777624205	0.844368919306379
28	45211104	45373826	HAP_6	0.162971175166297	0.00629939164510477	0.0249315630968199	0.800583699273597
28	45274498	45426867	HAP_1	0.204545454545455	0.018902083637787	0.0205080818347633	0.356940615533227
28	45274498	45426867	HAP_2	0.186807095343681	0.0104990717063412	0.0217880106499129	0.630014195347547
28	45274498	45426867	HAP_3	0.121951219512195	0.0516773656864465	0.0321624872187156	0.108462345093992
28	45274498	45426867	HAP_4	0.130266075388027	0.00560139386558408	0.0342851982878243	0.87025917873664
28	45274498	45426867	HAP_5	0.163525498891353	0.00629939164510477	0.0249315630968199	0.800583699273597
28	45314101	45468843	HAP_1	0.163525498891353	0.00629939164510477	0.0249315630968199	0.800583699273597
28	45314101	45468843	HAP_2	0.20509977827051	0.018902083637787	0.0205080818347633	0.356940615533227
28	45314101	45468843	HAP_3	0.183481152993348	0.0104990717063412	0.0217880106499129	0.630014195347547
28	45314101	45468843	HAP_4	0.121951219512195	0.0516773656864465	0.0321624872187156	0.108462345093992
28	45314101	45468843	HAP_5	0.130266075388027	0.00560139386558408	0.0342851982878243	0.87025917873664
28	45363021	45531012	HAP_1	0.0925720620842572	-0.00974055578052315	0.0407264841620422	0.811028841605433
28	45363021	45531012	HAP_2	0.130266075388027	0.00560139386558408	0.0342851982878243	0.87025917873664
28	45363021	45531012	HAP_3	0.183481152993348	0.0104990717063412	0.0217880106499129	0.630014195347547
28	45363021	45531012	HAP_4	0.12139689578714	0.0516773656864465	0.0321624872187156	0.108462345093992
28	45363021	45531012	HAP_5	0.0831485587583149	-0.0368735726176293	0.0454057409339495	0.416957075378116
28	45363021	45531012	HAP_6	0.20509977827051	0.018902083637787	0.0205080818347633	0.356940615533227
28	45414559	45604011	HAP_1	0.181818181818182	0.0104990717063412	0.0217880106499129	0.630014195347547
28	45414559	45604011	HAP_2	0.120288248337029	0.0516773656864465	0.0321624872187156	0.108462345093992
28	45414559	45604011	HAP_3	0.20509977827051	0.018902083637787	0.0205080818347633	0.356940615533227
28	45414559	45604011	HAP_4	0.130820399113082	0.00560139386558408	0.0342851982878243	0.87025917873664
28	45414559	45604011	HAP_5	0.0925720620842572	-0.00974055578052315	0.0407264841620422	0.811028841605433
28	45458621	45667725	HAP_1	0.0925720620842572	-0.00974055578052315	0.0407264841620422	0.811028841605433
28	45458621	45667725	HAP_2	0.182372505543237	0.0104990717063412	0.0217880106499129	0.630014195347547
28	45458621	45667725	HAP_3	0.120288248337029	0.0516773656864465	0.0321624872187156	0.108462345093992
28	45458621	45667725	HAP_4	0.20509977827051	0.018902083637787	0.0205080818347633	0.356940615533227
28	45458621	45667725	HAP_5	0.130820399113082	0.00560139386558408	0.0342851982878243	0.87025917873664
28	45505748	45728148	HAP_1	0.0925720620842572	-0.00974055578052315	0.0407264841620422	0.811028841605433
28	45505748	45728148	HAP_2	0.252217294900222	0.0135012434213084	0.018321018930592	0.461361509537518
28	45505748	45728148	HAP_3	0.181818181818182	0.0104990717063412	0.0217880106499129	0.630014195347547
28	45505748	45728148	HAP_4	0.206208425720621	0.018902083637787	0.0205080818347633	0.356940615533227
28	45595745	45762629	HAP_1	0.48669623059867	0.00497061824060348	0.0101078936803941	0.623013178820943
28	45595745	45762629	HAP_2	0.18569844789357	0.00893594760626513	0.0215321925174431	0.678239053252372
28	45595745	45762629	HAP_3	0.100332594235033	-0.0147840395397348	0.0387812257903249	0.703133762269971
28	45654807	45799350	HAP_1	0.11529933481153	-0.0191857536121322	0.035699969846724	0.591114422475888
28	45654807	45799350	HAP_2	0.490022172949002	0.00517459032059487	0.0100522823865444	0.606843311375432
28	45654807	45799350	HAP_3	0.192350332594235	0.00922072505778114	0.0207864843987053	0.657445289482459
28	45704798	45919071	HAP_1	0.135809312638581	0.0152507580008477	0.0275164153164454	0.57955250493384
28	45704798	45919071	HAP_2	0.0582039911308204	0.00856137715302929	0.0522700054628982	0.869932594166057
28	45704798	45919071	HAP_3	0.156319290465632	0.00105368488209381	0.0302513737683664	0.972222339017506
28	45704798	45919071	HAP_4	0.0332594235033259	0.0127180992239454	0.0525527022754999	0.808830886271401
28	45704798	45919071	HAP_5	0.11529933481153	0.0511711047336238	0.0355840112962374	0.150775629988933
28	45719925	45935297	HAP_1	0.0332594235033259	0.0127180992239454	0.0525527022754999	0.808830886271401
28	45719925	45935297	HAP_2	0.113082039911308	0.0511711047336238	0.0355840112962374	0.150775629988933
28	45719925	45935297	HAP_3	0.13470066518847	0.0152507580008477	0.0275164153164454	0.57955250493384
28	45719925	45935297	HAP_4	0.0582039911308204	0.00856137715302929	0.0522700054628982	0.869932594166057
28	45719925	45935297	HAP_5	0.152439024390244	0.00105368488209381	0.0302513737683664	0.972222339017506
29	36700	707697	HAP_1	0.152993348115299	0.0370117495833172	0.0276178249111094	0.180542270109155
29	36700	707697	HAP_2	0.189578713968958	0.0188531870346372	0.0262507149519037	0.472824470400368
29	36700	707697	HAP_3	0.0925720620842572	-0.0438408363496678	0.0484326648015187	0.365609192051566
29	36700	707697	HAP_4	0.085920177383592	-0.0135009478450633	0.056857072103636	0.81235919420438
29	36700	707697	HAP_5	0.0864745011086474	-0.0280878926147561	0.0426253039897555	0.510099286337121
29	36700	707697	HAP_6	0.212860310421286	-0.00306889388625168	0.0232055945892158	0.894818047162092
29	502154	796806	HAP_1	0.0864745011086474	-0.0280878926147561	0.0426253039897555	0.510099286337121
29	502154	796806	HAP_2	0.152439024390244	0.0249875785628819	0.0282812851005536	0.37718474640081
29	502154	796806	HAP_3	0.189024390243902	0.0188531870346372	0.0262507149519037	0.472824470400368
29	502154	796806	HAP_4	0.0925720620842572	-0.0438408363496678	0.0484326648015187	0.365609192051566
29	502154	796806	HAP_5	0.213414634146341	-0.00306889388625168	0.0232055945892158	0.894818047162092
29	502154	796806	HAP_6	0.085920177383592	-0.0135009478450633	0.056857072103636	0.81235919420438
29	625415	890957	HAP_1	0.141352549889135	0.0304027486249567	0.0304796922691081	0.318805141760833
29	625415	890957	HAP_2	0.186807095343681	0.02242380070386	0.0267858225265714	0.402732207161569
29	625415	890957	HAP_3	0.0886917960088692	-0.0438408363496678	0.0484326648015187	0.365609192051566
29	625415	890957	HAP_4	0.0814855875831486	-0.0280878926147561	0.0426253039897555	0.510099286337121
29	625415	890957	HAP_5	0.212860310421286	-0.00306889388625168	0.0232055945892158	0.894818047162092
29	625415	890957	HAP_6	0.0853658536585366	-0.0135009478450633	0.056857072103636	0.81235919420438
29	699311	1001508	HAP_1	0.14079822616408	0.0252454225498984	0.0313418687872017	0.420754924378635
29	699311	1001508	HAP_2	0.0726164079822616	-0.0372737815054806	0.0571152145894902	0.514178467119162
29	699311	1001508	HAP_3	0.082039911308204	-0.0280878926147561	0.0426253039897555	0.510099286337121
29	699311	1001508	HAP_4	0.188470066518847	0.019219003440293	0.0262335490746466	0.46398843848038
29	699311	1001508	HAP_5	0.212860310421286	-0.00306889388625168	0.0232055945892158	0.894818047162092
29	699311	1001508	HAP_6	0.131374722838137	0.0383597006030793	0.0304160670268704	0.207580000432814
29	766955	1129729	HAP_1	0.131374722838137	0.0173249057071453	0.0332247252330908	0.602185869767828
29	766955	1129729	HAP_2	0.131374722838137	0.0383597006030793	0.0304160670268704	0.207580000432814
29	766955	1129729	HAP_3	0.0726164079822616	-0.0372737815054806	0.0571152145894902	0.514178467119162
29	766955	1129729	HAP_4	0.078159645232816	-0.0280878926147561	0.0426253039897555	0.510099286337121
29	766955	1129729	HAP_5	0.188470066518847	0.019219003440293	0.0262335490746466	0.46398843848038
29	766955	1129729	HAP_6	0.135809312638581	0.0168794102381226	0.0344195707582108	0.623970804301212
29	766955	1129729	HAP_7	0.0764966740576497	-0.0267886005956459	0.057806868595238	0.643179980427878
29	868954	1203912	HAP_1	0.0742793791574279	-0.0372737815054806	0.0571152145894902	0.514178467119162
29	868954	1203912	HAP_2	0.078159645232816	-0.0280878926147561	0.0426253039897555	0.510099286337121
29	868954	1203912	HAP_3	0.13470066518847	0.0168794102381226	0.0344195707582108	0.623970804301212
29	868954	1203912	HAP_4	0.0764966740576497	-0.0267886005956459	0.057806868595238	0.643179980427878
29	868954	1203912	HAP_5	0.131374722838137	0.0383597006030793	0.0304160670268704	0.207580000432814
29	868954	1203912	HAP_6	0.187915742793792	0.019219003440293	0.0262335490746466	0.46398843848038
29	868954	1203912	HAP_7	0.132483370288248	0.0173249057071453	0.0332247252330908	0.602185869767828
29	976319	1268389	HAP_1	0.0742793791574279	-0.0372737815054806	0.0571152145894902	0.514178467119162
29	976319	1268389	HAP_2	0.130266075388027	0.0383597006030793	0.0304160670268704	0.207580000432814
29	976319	1268389	HAP_3	0.189578713968958	0.019219003440293	0.0262335490746466	0.46398843848038
29	976319	1268389	HAP_4	0.0814855875831486	-0.0280878926147561	0.0426253039897555	0.510099286337121
29	976319	1268389	HAP_5	0.110310421286031	0.0340782226650264	0.0453042274437006	0.452124823807309
29	976319	1268389	HAP_6	0.210088691796009	0.0085859554559121	0.0208473841377258	0.680550045579976
29	1049560	1297490	HAP_1	0.193458980044346	-0.0164199854522811	0.0204149554565133	0.421432068906311
29	1049560	1297490	HAP_2	0.130820399113082	0.0383597006030793	0.0304160670268704	0.207580000432814
29	1049560	1297490	HAP_3	0.0764966740576497	-0.0372737815054806	0.0571152145894902	0.514178467119162
29	1049560	1297490	HAP_4	0.17960088691796	0.0111763353492032	0.0262551788236438	0.670443212964932
29	1049560	1297490	HAP_5	0.226718403547672	0.0142778029832389	0.0197065456104187	0.468936670030463
29	1194780	1320500	HAP_1	0.0764966740576497	-0.0372737815054806	0.0571152145894902	0.514178467119162
29	1194780	1320500	HAP_2	0.214523281596452	0.0020367264683766	0.0193243404435615	0.916084614753991
29	1194780	1320500	HAP_3	0.314855875831486	0.0060912567863654	0.0149208629346775	0.683197575041948
29	1194780	1320500	HAP_4	0.226718403547672	0.0142778029832389	0.0197065456104187	0.468936670030463
29	1241650	1395391	HAP_1	0.0892461197339246	-0.0372737815054806	0.0571152145894902	0.514178467119162
29	1241650	1395391	HAP_2	0.226164079822616	0.0168209263159057	0.0197845635637899	0.395440278604647
29	1241650	1395391	HAP_3	0.313747228381375	0.00674184363951007	0.0150085689582955	0.65339713851913
29	1241650	1395391	HAP_4	0.109756097560976	0.0340782226650264	0.0453042274437006	0.452124823807309
29	1241650	1395391	HAP_5	0.0837028824833703	-0.0280878926147561	0.0426253039897555	0.510099286337121
29	1290602	1454771	HAP_1	0.10920177383592	-0.0405949123913154	0.0523433036269869	0.438220271474714
29	1290602	1454771	HAP_2	0.0825942350332594	-0.0280878926147561	0.0426253039897555	0.510099286337121
29	1290602	1454771	HAP_3	0.16019955654102	-0.0346240106132504	0.0289831796336125	0.232552472354126
29	1290602	1454771	HAP_4	0.22450110864745	0.0114050117651151	0.0202462112274856	0.573361872889991
29	1290602	1454771	HAP_5	0.180155210643016	0.0105951479051863	0.0257412690684025	0.680730660516185
29	1290602	1454771	HAP_6	0.129711751662971	0.0439979699906384	0.0311206527706701	0.157774567323157
29	1312220	1516436	HAP_1	0.0759423503325942	-0.0372737815054806	0.0571152145894902	0.514178467119162
29	1312220	1516436	HAP_2	0.22450110864745	0.0114050117651151	0.0202462112274856	0.573361872889991
29	1312220	1516436	HAP_3	0.180709534368071	0.0105951479051863	0.0257412690684025	0.680730660516185
29	1312220	1516436	HAP_4	0.124168514412417	0.0442136700325687	0.0330849276185159	0.18177064368778
29	1312220	1516436	HAP_5	0.109756097560976	-0.0405949123913154	0.0523433036269869	0.438220271474714
29	1312220	1516436	HAP_6	0.0825942350332594	-0.0280878926147561	0.0426253039897555	0.510099286337121
29	1360890	1542271	HAP_1	0.0825942350332594	-0.0280878926147561	0.0426253039897555	0.510099286337121
29	1360890	1542271	HAP_2	0.0759423503325942	-0.0372737815054806	0.0571152145894902	0.514178467119162
29	1360890	1542271	HAP_3	0.22450110864745	0.0114050117651151	0.0202462112274856	0.573361872889991
29	1360890	1542271	HAP_4	0.181263858093126	0.0105951479051863	0.0257412690684025	0.680730660516185
29	1360890	1542271	HAP_5	0.109756097560976	-0.0405949123913154	0.0523433036269869	0.438220271474714
29	1360890	1542271	HAP_6	0.124168514412417	0.0442136700325687	0.0330849276185159	0.18177064368778
29	1444999	1584976	HAP_1	0.229490022172949	0.0114050117651151	0.0202462112274856	0.573361872889991
29	1444999	1584976	HAP_2	0.109756097560976	-0.0405949123913154	0.0523433036269869	0.438220271474714
29	1444999	1584976	HAP_3	0.125831485587583	0.065202819253232	0.0320160304416541	0.0419892446548476
29	1444999	1584976	HAP_4	0.0909090909090909	-0.0179936981201146	0.0369552738666996	0.626445860412844
29	1444999	1584976	HAP_5	0.180709534368071	0.0105951479051863	0.0257412690684025	0.680730660516185
29	1444999	1584976	HAP_6	0.0759423503325942	-0.0372737815054806	0.0571152145894902	0.514178467119162
29	1501952	1630821	HAP_1	0.238359201773836	0.0276531015158264	0.0181612045901486	0.1282026862313
29	1501952	1630821	HAP_2	0.0842572062084257	-0.0280878926147561	0.0426253039897555	0.510099286337121
29	1501952	1630821	HAP_3	0.180155210643016	0.0105951479051863	0.0257412690684025	0.680730660516185
29	1501952	1630821	HAP_4	0.111419068736142	0.0340782226650264	0.0453042274437006	0.452124823807309
29	1501952	1630821	HAP_5	0.305432372505543	0.00344185669668285	0.01480775623848	0.816252832567869
29	1536085	1708356	HAP_1	0.123059866962306	0.0489602839500291	0.0341529370715836	0.152049469408737
29	1536085	1708356	HAP_2	0.0825942350332594	-0.0280878926147561	0.0426253039897555	0.510099286337121
29	1536085	1708356	HAP_3	0.290465631929047	0.00694776178051354	0.0159205713839876	0.662651387331075
29	1536085	1708356	HAP_4	0.0753880266075388	-0.0372737815054806	0.0571152145894902	0.514178467119162
29	1536085	1708356	HAP_5	0.223946784922395	0.00887785147922435	0.020539894272371	0.665682861442866
29	1559699	1726052	HAP_1	0.122505543237251	0.0489602839500291	0.0341529370715836	0.152049469408737
29	1559699	1726052	HAP_2	0.0814855875831486	-0.0280878926147561	0.0426253039897555	0.510099286337121
29	1559699	1726052	HAP_3	0.176274944567627	0.011572975925399	0.02618362512436	0.658601854306368
29	1559699	1726052	HAP_4	0.113082039911308	0.0340782226650264	0.0453042274437006	0.452124823807309
29	1559699	1726052	HAP_5	0.0753880266075388	-0.0372737815054806	0.0571152145894902	0.514178467119162
29	1559699	1726052	HAP_6	0.223946784922395	0.00887785147922435	0.020539894272371	0.665682861442866
29	1605159	1774393	HAP_1	0.0753880266075388	-0.0372737815054806	0.0571152145894902	0.514178467119162
29	1605159	1774393	HAP_2	0.0814855875831486	-0.0280878926147561	0.0426253039897555	0.510099286337121
29	1605159	1774393	HAP_3	0.176274944567627	0.011572975925399	0.02618362512436	0.658601854306368
29	1605159	1774393	HAP_4	0.113082039911308	0.0340782226650264	0.0453042274437006	0.452124823807309
29	1605159	1774393	HAP_5	0.223946784922395	0.00887785147922435	0.020539894272371	0.665682861442866
29	1605159	1774393	HAP_6	0.123059866962306	0.0489602839500291	0.0341529370715836	0.152049469408737
29	1685329	1830863	HAP_1	0.0864745011086474	-0.0368228717655627	0.0483152970440844	0.446180438354707
29	1685329	1830863	HAP_2	0.239467849223947	0.0105237786713887	0.0185404211384906	0.570441286684194
29	1685329	1830863	HAP_3	0.0814855875831486	-0.0280878926147561	0.0426253039897555	0.510099286337121
29	1685329	1830863	HAP_4	0.110864745011086	0.0556891986714041	0.0385475628573983	0.148897919980512
29	1685329	1830863	HAP_5	0.177383592017738	0.00882850593401372	0.0256776149983613	0.731062129631303
29	1685329	1830863	HAP_6	0.111419068736142	0.0340782226650264	0.0453042274437006	0.452124823807309
29	1721593	1947402	HAP_1	0.109756097560976	0.0556891986714041	0.0385475628573983	0.148897919980512
29	1721593	1947402	HAP_2	0.111973392461197	0.0340782226650264	0.0453042274437006	0.452124823807309
29	1721593	1947402	HAP_3	0.226164079822616	0.0140964816746548	0.0202915997997594	0.487427705540936
29	1721593	1947402	HAP_4	0.177937915742794	0.00797460847436353	0.0252584037345335	0.752288389195442
29	1721593	1947402	HAP_5	0.0731707317073171	-0.0372737815054806	0.0571152145894902	0.514178467119162
29	1721593	1947402	HAP_6	0.0803769401330377	-0.0280878926147561	0.0426253039897555	0.510099286337121
29	1751490	2007720	HAP_1	0.111973392461197	0.0340782226650264	0.0453042274437006	0.452124823807309
29	1751490	2007720	HAP_2	0.220620842572062	0.0145008370901202	0.0205420180148064	0.480428407616651
29	1751490	2007720	HAP_3	0.109756097560976	0.0556891986714041	0.0385475628573983	0.148897919980512
29	1751490	2007720	HAP_4	0.0726164079822616	-0.0372737815054806	0.0571152145894902	0.514178467119162
29	1751490	2007720	HAP_5	0.177383592017738	0.00797460847436353	0.0252584037345335	0.752288389195442
29	1751490	2007720	HAP_6	0.0803769401330377	-0.0280878926147561	0.0426253039897555	0.510099286337121
29	1814528	2083628	HAP_1	0.116407982261641	0.0275211199790901	0.0405133209892819	0.497118035828707
29	1814528	2083628	HAP_2	0.0970066518847007	0.0211370611920709	0.0480771409062295	0.660298284851955
29	1814528	2083628	HAP_3	0.236141906873614	0.00989248281957431	0.0195563357760094	0.613090574771755
29	1814528	2083628	HAP_4	0.0759423503325942	-0.0257679866148944	0.0452325875395927	0.569040383852947
29	1814528	2083628	HAP_5	0.177383592017738	0.00797460847436353	0.0252584037345335	0.752288389195442
29	1860382	2124555	HAP_1	0.0970066518847007	0.0143059193520274	0.0518793798312385	0.782801503183788
29	1860382	2124555	HAP_2	0.176274944567627	0.00918446073363174	0.0252508513051347	0.716147048869108
29	1860382	2124555	HAP_3	0.116962305986696	0.0275211199790901	0.0405133209892819	0.497118035828707
29	1860382	2124555	HAP_4	0.0748337028824834	-0.0257679866148944	0.0452325875395927	0.569040383852947
29	1860382	2124555	HAP_5	0.235587583148559	0.010767522559856	0.0197447052915061	0.585658405617731
29	1990862	2181488	HAP_1	0.112527716186253	0.0275211199790901	0.0405133209892819	0.497118035828707
29	1990862	2181488	HAP_2	0.0759423503325942	-0.0257679866148944	0.0452325875395927	0.569040383852947
29	1990862	2181488	HAP_3	0.0975609756097561	0.0143059193520274	0.0518793798312385	0.782801503183788
29	1990862	2181488	HAP_4	0.176829268292683	0.00918446073363174	0.0252508513051347	0.716147048869108
29	1990862	2181488	HAP_5	0.236141906873614	0.00935499982343987	0.0195398809319463	0.63222395707763
29	2063531	2247408	HAP_1	0.0753880266075388	-0.0257679866148944	0.0452325875395927	0.569040383852947
29	2063531	2247408	HAP_2	0.0953436807095344	-0.0156892851173226	0.0526967685999466	0.765980599156463
29	2063531	2247408	HAP_3	0.0975609756097561	0.0143059193520274	0.0518793798312385	0.782801503183788
29	2063531	2247408	HAP_4	0.176829268292683	0.00918446073363174	0.0252508513051347	0.716147048869108
29	2063531	2247408	HAP_5	0.119179600886918	0.0275211199790901	0.0405133209892819	0.497118035828707
29	2063531	2247408	HAP_6	0.229490022172949	0.00144021744066858	0.019760845662995	0.941916110332701
29	2117573	2310032	HAP_1	0.0798226164079823	-0.0280878926147561	0.0426253039897555	0.510099286337121
29	2117573	2310032	HAP_2	0.179046563192905	0.00918446073363174	0.0252508513051347	0.716147048869108
29	2117573	2310032	HAP_3	0.23059866962306	0.00144021744066858	0.019760845662995	0.941916110332701
29	2117573	2310032	HAP_4	0.119733924611973	0.0275211199790901	0.0405133209892819	0.497118035828707
29	2117573	2310032	HAP_5	0.0947893569844789	-0.0156892851173226	0.0526967685999466	0.765980599156463
29	2117573	2310032	HAP_6	0.098669623059867	0.0120009448157607	0.0480406344129667	0.802793382703478
29	2157688	2344686	HAP_1	0.23059866962306	0.00144021744066858	0.019760845662995	0.941916110332701
29	2157688	2344686	HAP_2	0.113636363636364	0.0488691887245948	0.0484629268568236	0.313545036561644
29	2157688	2344686	HAP_3	0.0947893569844789	-0.0156892851173226	0.0526967685999466	0.765980599156463
29	2157688	2344686	HAP_4	0.098669623059867	0.0120009448157607	0.0480406344129667	0.802793382703478
29	2157688	2344686	HAP_5	0.0798226164079823	-0.0280878926147561	0.0426253039897555	0.510099286337121
29	2157688	2344686	HAP_6	0.179046563192905	0.00918446073363174	0.0252508513051347	0.716147048869108
29	2225948	2362208	HAP_1	0.230044345898004	-0.00102785769880598	0.0196801923941321	0.958358730948558
29	2225948	2362208	HAP_2	0.0831485587583149	-0.0280878926147561	0.0426253039897555	0.510099286337121
29	2225948	2362208	HAP_3	0.0997782705099778	-0.0163103596320727	0.0488430860707359	0.738508231977119
29	2225948	2362208	HAP_4	0.114190687361419	0.0488691887245948	0.0484629268568236	0.313545036561644
29	2225948	2362208	HAP_5	0.104767184035477	0.00533410248167285	0.0449398041551812	0.905544298171197
29	2225948	2362208	HAP_6	0.178492239467849	0.00918446073363174	0.0252508513051347	0.716147048869108
29	2285182	2380491	HAP_1	0.114190687361419	0.0488691887245948	0.0484629268568236	0.313545036561644
29	2285182	2380491	HAP_2	0.0997782705099778	-0.0163103596320727	0.0488430860707359	0.738508231977119
29	2285182	2380491	HAP_3	0.104212860310421	0.00533410248167285	0.0449398041551812	0.905544298171197
29	2285182	2380491	HAP_4	0.178492239467849	0.00918446073363174	0.0252508513051347	0.716147048869108
29	2285182	2380491	HAP_5	0.242239467849224	-0.0122075255039431	0.0185002475968422	0.509516246262765
29	2285182	2380491	HAP_6	0.0837028824833703	-0.0280878926147561	0.0426253039897555	0.510099286337121
29	2335292	2409358	HAP_1	0.267184035476718	-0.00909444533486525	0.0167277007340314	0.586800926405336
29	2335292	2409358	HAP_2	0.0837028824833703	-0.0280878926147561	0.0426253039897555	0.510099286337121
29	2335292	2409358	HAP_3	0.0892461197339246	0.0488691887245948	0.0484629268568236	0.313545036561644
29	2335292	2409358	HAP_4	0.0770509977827051	-0.00609327433460253	0.0568721605080491	0.914702212183103
29	2335292	2409358	HAP_5	0.0953436807095344	-0.0156892851173226	0.0526967685999466	0.765980599156463
29	2335292	2409358	HAP_6	0.178492239467849	0.00918446073363174	0.0252508513051347	0.716147048869108
29	2355314	2433400	HAP_1	0.0770509977827051	-0.00609327433460253	0.0568721605080491	0.914702212183103
29	2355314	2433400	HAP_2	0.0909090909090909	0.0488691887245948	0.0484629268568236	0.313545036561644
29	2355314	2433400	HAP_3	0.0953436807095344	-0.0156892851173226	0.0526967685999466	0.765980599156463
29	2355314	2433400	HAP_4	0.240576496674058	-0.0122075255039431	0.0185002475968422	0.509516246262765
29	2355314	2433400	HAP_5	0.178492239467849	0.00918446073363174	0.0252508513051347	0.716147048869108
29	2355314	2433400	HAP_6	0.0837028824833703	-0.0280878926147561	0.0426253039897555	0.510099286337121
29	2372711	2489539	HAP_1	0.179046563192905	0.00918446073363174	0.0252508513051347	0.716147048869108
29	2372711	2489539	HAP_2	0.0831485587583149	-0.0280878926147561	0.0426253039897555	0.510099286337121
29	2372711	2489539	HAP_3	0.0764966740576497	-0.00609327433460253	0.0568721605080491	0.914702212183103
29	2372711	2489539	HAP_4	0.240576496674058	-0.0122075255039431	0.0185002475968422	0.509516246262765
29	2372711	2489539	HAP_5	0.0909090909090909	0.0488691887245948	0.0484629268568236	0.313545036561644
29	2372711	2489539	HAP_6	0.0953436807095344	-0.0156892851173226	0.0526967685999466	0.765980599156463
29	2402154	2527244	HAP_1	0.0764966740576497	-0.00609327433460253	0.0568721605080491	0.914702212183103
29	2402154	2527244	HAP_2	0.115853658536585	0.0488691887245948	0.0484629268568236	0.313545036561644
29	2402154	2527244	HAP_3	0.0831485587583149	-0.0280878926147561	0.0426253039897555	0.510099286337121
29	2402154	2527244	HAP_4	0.0953436807095344	-0.0156892851173226	0.0526967685999466	0.765980599156463
29	2402154	2527244	HAP_5	0.178492239467849	0.00918446073363174	0.0252508513051347	0.716147048869108
29	2402154	2527244	HAP_6	0.237250554323725	-0.0140462167958326	0.0187977800141268	0.455123876164896
29	2428289	2552824	HAP_1	0.0831485587583149	-0.0280878926147561	0.0426253039897555	0.510099286337121
29	2428289	2552824	HAP_2	0.116407982261641	0.0488691887245948	0.0484629268568236	0.313545036561644
29	2428289	2552824	HAP_3	0.0764966740576497	-0.00609327433460253	0.0568721605080491	0.914702212183103
29	2428289	2552824	HAP_4	0.186807095343681	0.00918446073363174	0.0252508513051347	0.716147048869108
29	2428289	2552824	HAP_5	0.0947893569844789	-0.0156892851173226	0.0526967685999466	0.765980599156463
29	2428289	2552824	HAP_6	0.237250554323725	-0.0140462167958326	0.0187977800141268	0.455123876164896
29	2471804	2576260	HAP_1	0.0947893569844789	-0.0156892851173226	0.0526967685999466	0.765980599156463
29	2471804	2576260	HAP_2	0.0764966740576497	-0.00609327433460253	0.0568721605080491	0.914702212183103
29	2471804	2576260	HAP_3	0.19290465631929	0.0233623324313833	0.0243524484603832	0.337647195797552
29	2471804	2576260	HAP_4	0.0831485587583149	-0.0280878926147561	0.0426253039897555	0.510099286337121
29	2471804	2576260	HAP_5	0.138026607538803	0.0187417863653844	0.0405188218335826	0.643803587820382
29	2471804	2576260	HAP_6	0.237250554323725	-0.0140462167958326	0.0187977800141268	0.455123876164896
29	2520092	2605108	HAP_1	0.487250554323725	0.014999268800333	0.0109040013656192	0.16929981693098
29	2520092	2605108	HAP_2	0.0837028824833703	-0.0223169840572661	0.0404629453819258	0.581401288073028
29	2520092	2605108	HAP_3	0.0953436807095344	-0.0156892851173226	0.0526967685999466	0.765980599156463
29	2520092	2605108	HAP_4	0.243348115299335	-0.0124649016977124	0.0183447485028638	0.497010236582208
29	2546157	2623156	HAP_1	0.0953436807095344	-0.0156892851173226	0.0526967685999466	0.765980599156463
29	2546157	2623156	HAP_2	0.0881374722838137	-0.0235735536413617	0.0486850430647973	0.628359469212059
29	2546157	2623156	HAP_3	0.243348115299335	-0.0124649016977124	0.0183447485028638	0.497010236582208
29	2546157	2623156	HAP_4	0.0837028824833703	-0.0223169840572661	0.0404629453819258	0.581401288073028
29	2546157	2623156	HAP_5	0.482815964523282	0.0160645936717468	0.0109320153193857	0.14205107581587
29	2568806	2665080	HAP_1	0.243348115299335	-0.0124649016977124	0.0183447485028638	0.497010236582208
29	2568806	2665080	HAP_2	0.0837028824833703	-0.0223169840572661	0.0404629453819258	0.581401288073028
29	2568806	2665080	HAP_3	0.0953436807095344	-0.0156892851173226	0.0526967685999466	0.765980599156463
29	2568806	2665080	HAP_4	0.197893569844789	-0.00352361229109421	0.0221096773585917	0.873413821610735
29	2568806	2665080	HAP_5	0.284922394678492	0.00209242184522883	0.016972821423026	0.901912663463236
29	2596670	2715018	HAP_1	0.0837028824833703	-0.0223169840572661	0.0404629453819258	0.581401288073028
29	2596670	2715018	HAP_2	0.317627494456763	-0.00504298007161476	0.0140657025120766	0.720031643810319
29	2596670	2715018	HAP_3	0.123614190687361	0.0371287670163973	0.0452907449262915	0.412557234484603
29	2596670	2715018	HAP_4	0.33370288248337	-0.00360218808453855	0.014531552926759	0.804278814267532
29	2596670	2715018	HAP_5	0.0997782705099778	-0.0163103596320727	0.0488430860707359	0.738508231977119
29	2618218	2755780	HAP_1	0.317073170731707	-0.00504298007161476	0.0140657025120766	0.720031643810319
29	2618218	2755780	HAP_2	0.123614190687361	0.0371287670163973	0.0452907449262915	0.412557234484603
29	2618218	2755780	HAP_3	0.272172949002217	-0.00838802886855726	0.0184809103987119	0.650029356812801
29	2618218	2755780	HAP_4	0.0992239467849224	-0.0163103596320727	0.0488430860707359	0.738508231977119
29	2618218	2755780	HAP_5	0.0837028824833703	-0.0223169840572661	0.0404629453819258	0.581401288073028
29	2640739	2822572	HAP_1	0.321507760532151	-0.00417828130818996	0.0141616731043739	0.768031063691106
29	2640739	2822572	HAP_2	0.0953436807095344	-0.0156892851173226	0.0526967685999466	0.765980599156463
29	2640739	2822572	HAP_3	0.205654101995565	0.00437006886619719	0.0189244246830618	0.817428414142288
29	2640739	2822572	HAP_4	0.191241685144124	0.00527144114457859	0.024404102562674	0.829032348306109
29	2640739	2822572	HAP_5	0.0803769401330377	-0.00737494684684674	0.0571735770035459	0.897392978370319
29	2694183	2875232	HAP_1	0.240576496674058	-0.0122075255039431	0.0185002475968422	0.509516246262765
29	2694183	2875232	HAP_2	0.206208425720621	0.00437006886619719	0.0189244246830618	0.817428414142288
29	2694183	2875232	HAP_3	0.187361419068736	0.00662924272477313	0.0248457329315639	0.789672599136256
29	2741146	2953523	HAP_1	0.240022172949002	-0.0122075255039431	0.0185002475968422	0.509516246262765
29	2741146	2953523	HAP_2	0.12139689578714	0.0460186445824228	0.0482485825666594	0.340453105258109
29	2741146	2953523	HAP_3	0.0848115299334812	-0.0223169840572661	0.0404629453819258	0.581401288073028
29	2741146	2953523	HAP_4	0.177937915742794	0.00662924272477313	0.0248457329315639	0.789672599136256
29	2802482	2992924	HAP_1	0.0837028824833703	-0.0223169840572661	0.0404629453819258	0.581401288073028
29	2802482	2992924	HAP_2	0.238359201773836	-0.0122075255039431	0.0185002475968422	0.509516246262765
29	2802482	2992924	HAP_3	0.175720620842572	0.0135259709448221	0.0266019153743597	0.611257959151159
29	2865483	3036514	HAP_1	0.0837028824833703	-0.0223169840572661	0.0404629453819258	0.581401288073028
29	2865483	3036514	HAP_2	0.190133037694013	-0.00226712961548754	0.0240428332966704	0.924895717940754
29	2865483	3036514	HAP_3	0.238359201773836	-0.0122075255039431	0.0185002475968422	0.509516246262765
29	2934442	3057610	HAP_1	0.23780487804878	-0.0107018732078545	0.0185559411130694	0.564264029518049
29	2934442	3057610	HAP_2	0.193458980044346	-0.00323063729807936	0.0232832864211381	0.889676370316191
29	2934442	3057610	HAP_3	0.0770509977827051	-0.0355028936444821	0.0482597885124607	0.462130450446046
29	2981180	3114486	HAP_1	0.200110864745011	-0.00903735651632546	0.021033696244767	0.667546458302188
29	2981180	3114486	HAP_2	0.1480044345898	-0.0178983366198195	0.0404040133617876	0.657884985556512
29	2981180	3114486	HAP_3	0.0764966740576497	-0.0355028936444821	0.0482597885124607	0.462130450446046
29	2981180	3114486	HAP_4	0.290465631929047	-0.00463335420516399	0.01660211528482	0.780246682305185
29	3019871	3170857	HAP_1	0.14689578713969	-0.0178983366198195	0.0404040133617876	0.657884985556512
29	3019871	3170857	HAP_2	0.0764966740576497	-0.0355028936444821	0.0482597885124607	0.462130450446046
29	3019871	3170857	HAP_3	0.289356984478936	-0.00416767673969377	0.0166976234457371	0.802956677564864
29	3019871	3170857	HAP_4	0.199556541019956	-0.0108296546040146	0.0213571637679497	0.612228908055491
29	3050627	3214724	HAP_1	0.14689578713969	-0.0178983366198195	0.0404040133617876	0.657884985556512
29	3050627	3214724	HAP_2	0.0759423503325942	-0.0355028936444821	0.0482597885124607	0.462130450446046
29	3050627	3214724	HAP_3	0.195676274944568	-0.00898697598833395	0.0225681236715744	0.690566976092614
29	3050627	3214724	HAP_4	0.289356984478936	-0.00416767673969377	0.0166976234457371	0.802956677564864
29	3091626	3248555	HAP_1	0.0759423503325942	-0.0355028936444821	0.0482597885124607	0.462130450446046
29	3091626	3248555	HAP_2	0.289911308203991	-0.00416767673969377	0.0166976234457371	0.802956677564864
29	3091626	3248555	HAP_3	0.195676274944568	-0.00898697598833395	0.0225681236715744	0.690566976092614
29	3162953	3294439	HAP_1	0.0853658536585366	-0.0286575323311584	0.0570492279757169	0.615559887571034
29	3162953	3294439	HAP_2	0.082039911308204	0.0309449067396285	0.0404430086337272	0.444386203248537
29	3162953	3294439	HAP_3	0.196784922394678	-0.00898697598833395	0.0225681236715744	0.690566976092614
29	3162953	3294439	HAP_4	0.289911308203991	-0.00416767673969377	0.0166976234457371	0.802956677564864
29	3203194	3338887	HAP_1	0.368625277161863	-0.00682955807999956	0.0129065104699239	0.596829300370922
29	3203194	3338887	HAP_2	0.196784922394678	-0.00898697598833395	0.0225681236715744	0.690566976092614
29	3203194	3338887	HAP_3	0.161308203991131	-0.00835912681239941	0.0258649491313126	0.746632218945084
29	3229102	3384197	HAP_1	0.196784922394678	-0.00898697598833395	0.0225681236715744	0.690566976092614
29	3229102	3384197	HAP_2	0.369179600886918	-0.00757245278295337	0.0128886918336206	0.556999102662996
29	3229102	3384197	HAP_3	0.161308203991131	-0.00835912681239941	0.0258649491313126	0.746632218945084
29	3266989	3476647	HAP_1	0.286585365853659	-0.00670798293388132	0.016856530342345	0.690765789428221
29	3266989	3476647	HAP_2	0.189578713968958	-0.00757742649938781	0.0229625911483573	0.74148522584688
29	3266989	3476647	HAP_3	0.196230598669623	-0.00898697598833395	0.0225681236715744	0.690566976092614
29	3319882	3520299	HAP_1	0.108647450110865	-0.0497736127543252	0.0569468639295173	0.382334658887126
29	3319882	3520299	HAP_2	0.082039911308204	0.0309449067396285	0.0404430086337272	0.444386203248537
29	3319882	3520299	HAP_3	0.197339246119734	-0.00898697598833395	0.0225681236715744	0.690566976092614
29	3319882	3520299	HAP_4	0.287139689578714	-0.00670798293388132	0.016856530342345	0.690765789428221
29	3370134	3569897	HAP_1	0.106984478935698	-0.0497736127543252	0.0569468639295173	0.382334658887126
29	3370134	3569897	HAP_2	0.082039911308204	0.0309449067396285	0.0404430086337272	0.444386203248537
29	3370134	3569897	HAP_3	0.197893569844789	-0.00898697598833395	0.0225681236715744	0.690566976092614
29	3370134	3569897	HAP_4	0.287694013303769	-0.00670798293388132	0.016856530342345	0.690765789428221
29	3443171	3641418	HAP_1	0.291574279379157	-0.0054167128021604	0.016653902287101	0.745066987067886
29	3443171	3641418	HAP_2	0.103658536585366	-0.0497736127543252	0.0569468639295173	0.382334658887126
29	3443171	3641418	HAP_3	0.082039911308204	0.0309449067396285	0.0404430086337272	0.444386203248537
29	3443171	3641418	HAP_4	0.197893569844789	-0.00898697598833395	0.0225681236715744	0.690566976092614
29	3508071	3717232	HAP_1	0.373614190687361	0.00398768363580963	0.0131867093786977	0.762416577753409
29	3508071	3717232	HAP_2	0.193458980044346	-0.00898697598833395	0.0225681236715744	0.690566976092614
29	3556686	3766958	HAP_1	0.357538802660754	0.0039407632648191	0.0136543192777073	0.772947672180299
29	3556686	3766958	HAP_2	0.190687361419069	-0.00898697598833395	0.0225681236715744	0.690566976092614
29	3618576	3826766	HAP_1	0.189578713968958	-0.00911626774855734	0.0228749257535307	0.690337707116109
29	3618576	3826766	HAP_2	0.357538802660754	0.0039407632648191	0.0136543192777073	0.772947672180299
29	3696975	3867228	HAP_1	0.356984478935698	0.0039407632648191	0.0136543192777073	0.772947672180299
29	3696975	3867228	HAP_2	0.189578713968958	-0.00685849830834466	0.0234906978163142	0.770380307542924
29	3757249	3904854	HAP_1	0.304323725055432	-0.00377246431373612	0.0154063287220551	0.806617790783359
29	3757249	3904854	HAP_2	0.0831485587583149	0.0309449067396285	0.0404430086337272	0.444386203248537
29	3757249	3904854	HAP_3	0.194013303769401	-0.00685849830834466	0.0234906978163142	0.770380307542924
29	3757249	3904854	HAP_4	0.159645232815965	0.0286661381910102	0.034308353418648	0.403635994153018
29	3793320	3953873	HAP_1	0.277716186252772	-0.00789990447241998	0.0175223453123156	0.652209450032907
29	3793320	3953873	HAP_2	0.0831485587583149	0.0234287813841293	0.0385552317506403	0.54356286631567
29	3793320	3953873	HAP_3	0.193458980044346	-0.00685849830834466	0.0234906978163142	0.770380307542924
29	3793320	3953873	HAP_4	0.161308203991131	0.0286661381910102	0.034308353418648	0.403635994153018
29	3850271	4005978	HAP_1	0.276607538802661	-0.00789990447241998	0.0175223453123156	0.652209450032907
29	3850271	4005978	HAP_2	0.0831485587583149	0.0234287813841293	0.0385552317506403	0.54356286631567
29	3850271	4005978	HAP_3	0.194013303769401	-0.00801422678415081	0.0231672471409428	0.729477786003897
29	3896210	4064601	HAP_1	0.271618625277162	-0.0149198624020007	0.0180706595311529	0.409229745425487
29	3896210	4064601	HAP_2	0.195676274944568	-0.00891008676924264	0.0228491418558372	0.696664858525663
29	3896210	4064601	HAP_3	0.0764966740576497	-0.0374733856358098	0.0451273567769222	0.406540259995159
29	3925951	4120149	HAP_1	0.271618625277162	-0.0149198624020007	0.0180706595311529	0.409229745425487
29	3925951	4120149	HAP_2	0.195676274944568	-0.00891008676924264	0.0228491418558372	0.696664858525663
29	3925951	4120149	HAP_3	0.0764966740576497	-0.0374733856358098	0.0451273567769222	0.406540259995159
29	3981184	4180837	HAP_1	0.0731707317073171	-0.0374733856358098	0.0451273567769222	0.406540259995159
29	3981184	4180837	HAP_2	0.0848115299334812	0.0862614701568587	0.057188293395275	0.131813513828193
29	3981184	4180837	HAP_3	0.272172949002217	-0.0149198624020007	0.0180706595311529	0.409229745425487
29	3981184	4180837	HAP_4	0.195121951219512	-0.0084916631216717	0.0231193700804872	0.713485299902778
29	4058837	4260186	HAP_1	0.193458980044346	-0.00756397691625862	0.023452255643849	0.747129603507904
29	4058837	4260186	HAP_2	0.0731707317073171	-0.0374733856358098	0.0451273567769222	0.406540259995159
29	4058837	4260186	HAP_3	0.272172949002217	-0.0149198624020007	0.0180706595311529	0.409229745425487
29	4098875	4330999	HAP_1	0.0726164079822616	-0.0374733856358098	0.0451273567769222	0.406540259995159
29	4098875	4330999	HAP_2	0.270509977827051	-0.0149198624020007	0.0180706595311529	0.409229745425487
29	4098875	4330999	HAP_3	0.193458980044346	-0.00756397691625862	0.023452255643849	0.747129603507904
29	4155870	4361626	HAP_1	0.193458980044346	-0.00756397691625862	0.023452255643849	0.747129603507904
29	4155870	4361626	HAP_2	0.271064301552106	-0.0149198624020007	0.0180706595311529	0.409229745425487
29	4155870	4361626	HAP_3	0.0726164079822616	-0.0374733856358098	0.0451273567769222	0.406540259995159
29	4246237	4404143	HAP_1	0.0997782705099778	-0.0350681989055035	0.0369179566162187	0.342423537162763
29	4246237	4404143	HAP_2	0.272172949002217	-0.0155493724216342	0.0179187598401472	0.385754121758282
29	4246237	4404143	HAP_3	0.169068736141907	0.0195209718669337	0.0311322084688042	0.530797550525937
29	4246237	4404143	HAP_4	0.279379157427938	-0.0146806945953843	0.0179159396420388	0.412765959056689
29	4313305	4469041	HAP_1	0.378048780487805	-0.015972610674615	0.0130037634864541	0.219656912514215
29	4313305	4469041	HAP_2	0.315964523281596	0.00396141222818398	0.0150318841442615	0.792200108336905
29	4354553	4507704	HAP_1	0.313747228381375	0.00524818236433642	0.0151676418631736	0.729415749549356
29	4354553	4507704	HAP_2	0.298226164079823	-0.0120916044021916	0.0156852903972007	0.440978062327252
29	4383249	4570901	HAP_1	0.0970066518847007	-0.0346839648354469	0.0403368848464165	0.390099521095122
29	4383249	4570901	HAP_2	0.198447893569845	-0.0101842319703166	0.0227472406639169	0.654469520048063
29	4383249	4570901	HAP_3	0.304323725055432	0.00736580250736525	0.0153951241444649	0.63244734562828
29	4453975	4643160	HAP_1	0.0975609756097561	-0.0346839648354469	0.0403368848464165	0.390099521095122
29	4453975	4643160	HAP_2	0.1990022172949	-0.0101842319703166	0.0227472406639169	0.654469520048063
29	4453975	4643160	HAP_3	0.386917960088692	-0.0104303042670301	0.0128842236783666	0.418420784367926
29	4496949	4697271	HAP_1	0.386917960088692	-0.0104303042670301	0.0128842236783666	0.418420784367926
29	4496949	4697271	HAP_2	0.100332594235033	-0.0219147248605366	0.0368647789352988	0.552354138554397
29	4496949	4697271	HAP_3	0.197893569844789	-0.0282254853219588	0.0230430030469036	0.220935539804297
29	4561244	4741645	HAP_1	0.0853658536585366	0.0308547194760325	0.052063016398596	0.553571614247167
29	4561244	4741645	HAP_2	0.103658536585366	-0.0337436299156854	0.0354717191377951	0.341719478122807
29	4561244	4741645	HAP_3	0.391906873614191	-0.00973425207352142	0.0127823212198614	0.446536415713895
29	4561244	4741645	HAP_4	0.1990022172949	-0.0282254853219588	0.0230430030469036	0.220935539804297
29	4611963	4913277	HAP_1	0.1990022172949	-0.0282254853219588	0.0230430030469036	0.220935539804297
29	4611963	4913277	HAP_2	0.0975609756097561	-0.0335626849952077	0.0385616403102283	0.384336160036286
29	4611963	4913277	HAP_3	0.308758314855876	0.00599998254532191	0.0152511922754845	0.694110481244273
29	4611963	4913277	HAP_4	0.085920177383592	0.0102000078464935	0.0571189907141834	0.858312330819946
29	4671990	4963710	HAP_1	0.199556541019956	-0.0282254853219588	0.0230430030469036	0.220935539804297
29	4671990	4963710	HAP_2	0.085920177383592	0.0102000078464935	0.0571189907141834	0.858312330819946
29	4671990	4963710	HAP_3	0.309866962305987	0.00529889611274078	0.015182259745574	0.727157742426505
29	4671990	4963710	HAP_4	0.0970066518847007	-0.0335626849952077	0.0385616403102283	0.384336160036286
29	4732096	5009977	HAP_1	0.0853658536585366	0.0102000078464935	0.0571189907141834	0.858312330819946
29	4732096	5009977	HAP_2	0.10310421286031	0.0809270758592877	0.0433160099246725	0.0620497384512679
29	4732096	5009977	HAP_3	0.199556541019956	-0.0282254853219588	0.0230430030469036	0.220935539804297
29	4732096	5009977	HAP_4	0.0970066518847007	-0.0335626849952077	0.0385616403102283	0.384336160036286
29	4732096	5009977	HAP_5	0.309312638580931	0.00608818396549543	0.0152553893075082	0.689927051599008
29	4845291	5044520	HAP_1	0.107538802660754	0.0705998970169226	0.0410407624836789	0.0857371121014877
29	4845291	5044520	HAP_2	0.129711751662971	-0.0296080726202844	0.0294929755355932	0.315698765330112
29	4845291	5044520	HAP_3	0.200665188470067	-0.0282254853219588	0.0230430030469036	0.220935539804297
29	4845291	5044520	HAP_4	0.319290465631929	0.00928982279265259	0.0147200752491518	0.528138100697747
29	4845291	5044520	HAP_5	0.085920177383592	0.0102000078464935	0.0571189907141834	0.858312330819946
29	4952824	5068954	HAP_1	0.107538802660754	0.0705998970169226	0.0410407624836789	0.0857371121014877
29	4952824	5068954	HAP_2	0.085920177383592	0.0102000078464935	0.0571189907141834	0.858312330819946
29	4952824	5068954	HAP_3	0.206762749445676	-0.0367433890697091	0.0214859414971602	0.0875938913011551
29	4952824	5068954	HAP_4	0.314855875831486	0.00521291914361443	0.0149119005223999	0.726735862326981
29	4952824	5068954	HAP_5	0.129711751662971	-0.0296080726202844	0.0294929755355932	0.315698765330112
29	4992518	5102587	HAP_1	0.309866962305987	0.00608818396549543	0.0152553893075082	0.689927051599008
29	4992518	5102587	HAP_2	0.233370288248337	-0.0197805942427614	0.0184275781105386	0.283372450822582
29	4992518	5102587	HAP_3	0.208980044345898	-0.0365066063106088	0.0217732221159198	0.093957717990609
29	4992518	5102587	HAP_4	0.10310421286031	0.0809270758592877	0.0433160099246725	0.0620497384512679
29	5034183	5125922	HAP_1	0.309312638580931	0.00608818396549543	0.0152553893075082	0.689927051599008
29	5034183	5125922	HAP_2	0.0864745011086474	0.0102000078464935	0.0571189907141834	0.858312330819946
29	5034183	5125922	HAP_3	0.0970066518847007	-0.0342041365110963	0.0369229771896842	0.354507978269363
29	5034183	5125922	HAP_4	0.233370288248337	-0.0105213734111898	0.0200444536900256	0.599782202998724
29	5034183	5125922	HAP_5	0.10310421286031	0.0809270758592877	0.0433160099246725	0.0620497384512679
29	5058185	5190480	HAP_1	0.10310421286031	0.0809270758592877	0.0433160099246725	0.0620497384512679
29	5058185	5190480	HAP_2	0.309312638580931	0.00608818396549543	0.0152553893075082	0.689927051599008
29	5058185	5190480	HAP_3	0.0853658536585366	0.0102000078464935	0.0571189907141834	0.858312330819946
29	5058185	5190480	HAP_4	0.0970066518847007	-0.0342041365110963	0.0369229771896842	0.354507978269363
29	5058185	5190480	HAP_5	0.201773835920177	-0.0282254853219588	0.0230430030469036	0.220935539804297
29	5096240	5239627	HAP_1	0.108647450110865	0.0699063536628672	0.041091345852759	0.0892470988945959
29	5096240	5239627	HAP_2	0.0853658536585366	0.0102000078464935	0.0571189907141834	0.858312330819946
29	5096240	5239627	HAP_3	0.0970066518847007	-0.0342041365110963	0.0369229771896842	0.354507978269363
29	5096240	5239627	HAP_4	0.201773835920177	-0.0282254853219588	0.0230430030469036	0.220935539804297
29	5096240	5239627	HAP_5	0.276053215077605	-0.00551201639543897	0.017541026331232	0.753415769182552
29	5114354	5284962	HAP_1	0.201773835920177	-0.0282254853219588	0.0230430030469036	0.220935539804297
29	5114354	5284962	HAP_2	0.085920177383592	0.0102000078464935	0.0571189907141834	0.858312330819946
29	5114354	5284962	HAP_3	0.276607538802661	-0.00551201639543897	0.017541026331232	0.753415769182552
29	5114354	5284962	HAP_4	0.0970066518847007	-0.0342041365110963	0.0369229771896842	0.354507978269363
29	5114354	5284962	HAP_5	0.108647450110865	0.0832750142855853	0.0433557494993759	0.05508439441542
29	5162173	5389612	HAP_1	0.201773835920177	-0.0282254853219588	0.0230430030469036	0.220935539804297
29	5162173	5389612	HAP_2	0.0970066518847007	-0.0342041365110963	0.0369229771896842	0.354507978269363
29	5162173	5389612	HAP_3	0.085920177383592	0.0102000078464935	0.0571189907141834	0.858312330819946
29	5162173	5389612	HAP_4	0.274390243902439	-0.00481284343331362	0.0176890997274482	0.785623979518227
29	5162173	5389612	HAP_5	0.108647450110865	0.0832750142855853	0.0433557494993759	0.05508439441542
29	5223633	5825582	HAP_1	0.0992239467849224	0.0868446856624112	0.0573169086200479	0.130085586139876
29	5223633	5825582	HAP_2	0.085920177383592	-0.0404766016591861	0.0481009308555676	0.400298040333505
29	5223633	5825582	HAP_3	0.0853658536585366	0.0102000078464935	0.0571189907141834	0.858312330819946
29	5223633	5825582	HAP_4	0.197339246119734	-0.0314102355839905	0.024435877311747	0.198982163499833
29	5223633	5825582	HAP_5	0.273281596452328	-0.00481284343331362	0.0176890997274482	0.785623979518227
29	5265791	5894911	HAP_1	0.276053215077605	-0.00443304606903906	0.0175568429821773	0.800715480725954
29	5265791	5894911	HAP_2	0.0992239467849224	0.0868446856624112	0.0573169086200479	0.130085586139876
29	5265791	5894911	HAP_3	0.085920177383592	-0.0404766016591861	0.0481009308555676	0.400298040333505
29	5265791	5894911	HAP_4	0.0853658536585366	0.0102000078464935	0.0571189907141834	0.858312330819946
29	5265791	5894911	HAP_5	0.196784922394678	-0.0314102355839905	0.024435877311747	0.198982163499833
29	5358320	5966728	HAP_1	0.196784922394678	-0.0314102355839905	0.024435877311747	0.198982163499833
29	5358320	5966728	HAP_2	0.0842572062084257	-0.0404766016591861	0.0481009308555676	0.400298040333505
29	5358320	5966728	HAP_3	0.0997782705099778	0.0868446856624112	0.0573169086200479	0.130085586139876
29	5358320	5966728	HAP_4	0.27549889135255	-0.00435681786883436	0.0175522809821452	0.804021927490127
29	5358320	5966728	HAP_5	0.0853658536585366	0.0102000078464935	0.0571189907141834	0.858312330819946
29	5788875	6065514	HAP_1	0.0942350332594235	-0.0351968372241019	0.0385567861978786	0.361565173066668
29	5788875	6065514	HAP_2	0.100886917960089	0.0868446856624112	0.0573169086200479	0.130085586139876
29	5788875	6065514	HAP_3	0.296008869179601	-0.0195161735409332	0.0172047360684401	0.256953995228868
29	5788875	6065514	HAP_4	0.30820399113082	-0.00367180822345921	0.0157274750945664	0.815454424153473
29	5876444	6154474	HAP_1	0.0942350332594235	-0.0351968372241019	0.0385567861978786	0.361565173066668
29	5876444	6154474	HAP_2	0.306541019955654	-0.00888817342485488	0.0160048455101053	0.578800018741441
29	5876444	6154474	HAP_3	0.0931263858093126	-0.00660858739217255	0.0482006989491882	0.890978343190398
29	5876444	6154474	HAP_4	0.202328159645233	-0.0286319027672641	0.0233428502321599	0.220304777153643
29	5946129	6221963	HAP_1	0.278824833702882	-0.0106263206826394	0.0176323858106448	0.54688907969303
29	5946129	6221963	HAP_2	0.0842572062084257	0.0102000078464935	0.0571189907141834	0.858312330819946
29	5946129	6221963	HAP_3	0.203436807095344	-0.0286319027672641	0.0233428502321599	0.220304777153643
29	5946129	6221963	HAP_4	0.0936807095343681	-0.0351968372241019	0.0385567861978786	0.361565173066668
29	6037089	6254055	HAP_1	0.0936807095343681	-0.0351968372241019	0.0385567861978786	0.361565173066668
29	6037089	6254055	HAP_2	0.28159645232816	-0.0101630455630988	0.0172251480990384	0.555332477663486
29	6037089	6254055	HAP_3	0.0842572062084257	0.0102000078464935	0.0571189907141834	0.858312330819946
29	6037089	6254055	HAP_4	0.203436807095344	-0.0286319027672641	0.0233428502321599	0.220304777153643
29	6127950	6275686	HAP_1	0.287139689578714	-0.0107420292518959	0.0169596680912627	0.52664401478958
29	6127950	6275686	HAP_2	0.0842572062084257	0.0102000078464935	0.0571189907141834	0.858312330819946
29	6127950	6275686	HAP_3	0.0953436807095344	-0.0351968372241019	0.0385567861978786	0.361565173066668
29	6127950	6275686	HAP_4	0.203436807095344	-0.0286319027672641	0.0233428502321599	0.220304777153643
29	6195960	6312361	HAP_1	0.293237250554324	-0.0122954150035297	0.0167255287509016	0.462455040997376
29	6195960	6312361	HAP_2	0.0842572062084257	0.0102000078464935	0.0571189907141834	0.858312330819946
29	6195960	6312361	HAP_3	0.0953436807095344	-0.0351968372241019	0.0385567861978786	0.361565173066668
29	6195960	6312361	HAP_4	0.0964523281596452	0.0503978307435402	0.056903764841358	0.376036075386719
29	6195960	6312361	HAP_5	0.203991130820399	-0.0286319027672641	0.0233428502321599	0.220304777153643
29	6244320	6369085	HAP_1	0.392461197339246	-0.00621163746072171	0.0132585845054579	0.639542426670137
29	6244320	6369085	HAP_2	0.203436807095344	-0.0286319027672641	0.0233428502321599	0.220304777153643
29	6244320	6369085	HAP_3	0.0953436807095344	-0.0351968372241019	0.0385567861978786	0.361565173066668
29	6244320	6369085	HAP_4	0.0842572062084257	0.0102000078464935	0.0571189907141834	0.858312330819946
29	6265978	6412626	HAP_1	0.293791574279379	-0.0122954150035297	0.0167255287509016	0.462455040997376
29	6265978	6412626	HAP_2	0.203436807095344	-0.0286319027672641	0.0233428502321599	0.220304777153643
29	6265978	6412626	HAP_3	0.0953436807095344	-0.0351968372241019	0.0385567861978786	0.361565173066668
29	6265978	6412626	HAP_4	0.0842572062084257	0.0102000078464935	0.0571189907141834	0.858312330819946
29	6295593	6481630	HAP_1	0.282150776053215	-0.0103412396310802	0.0170960603704614	0.545406305325264
29	6295593	6481630	HAP_2	0.0953436807095344	-0.0351968372241019	0.0385567861978786	0.361565173066668
29	6295593	6481630	HAP_3	0.0842572062084257	0.0102000078464935	0.0571189907141834	0.858312330819946
29	6295593	6481630	HAP_4	0.203991130820399	-0.0286319027672641	0.0233428502321599	0.220304777153643
29	6341894	6555986	HAP_1	0.203436807095344	-0.0286319027672641	0.0233428502321599	0.220304777153643
29	6341894	6555986	HAP_2	0.0837028824833703	0.0102000078464935	0.0571189907141834	0.858312330819946
29	6341894	6555986	HAP_3	0.0931263858093126	-0.0351968372241019	0.0385567861978786	0.361565173066668
29	6341894	6555986	HAP_4	0.282150776053215	-0.0103412396310802	0.0170960603704614	0.545406305325264
29	6401336	6581942	HAP_1	0.0931263858093126	-0.0351968372241019	0.0385567861978786	0.361565173066668
29	6401336	6581942	HAP_2	0.203436807095344	-0.0286319027672641	0.0233428502321599	0.220304777153643
29	6401336	6581942	HAP_3	0.282705099778271	-0.0103412396310802	0.0170960603704614	0.545406305325264
29	6401336	6581942	HAP_4	0.0837028824833703	0.0102000078464935	0.0571189907141834	0.858312330819946
29	6440803	6656431	HAP_1	0.0936807095343681	-0.0351968372241019	0.0385567861978786	0.361565173066668
29	6440803	6656431	HAP_2	0.0837028824833703	0.0102000078464935	0.0571189907141834	0.858312330819946
29	6440803	6656431	HAP_3	0.200665188470067	-0.0263932679533326	0.0236535965210474	0.264798682526974
29	6440803	6656431	HAP_4	0.177383592017738	-0.0322437946740469	0.0282767618986136	0.254471347559415
29	6440803	6656431	HAP_5	0.0970066518847007	-0.0165439808223083	0.0571362861819676	0.772225773009708
29	6535949	6680434	HAP_1	0.178492239467849	-0.0320542563259894	0.0276010564379279	0.245814711762396
29	6535949	6680434	HAP_2	0.0970066518847007	-0.0165439808223083	0.0571362861819676	0.772225773009708
29	6535949	6680434	HAP_3	0.200665188470067	-0.0263932679533326	0.0236535965210474	0.264798682526974
29	6535949	6680434	HAP_4	0.101441241685144	-0.0411533330443459	0.0572126326721551	0.47214204879053
29	6535949	6680434	HAP_5	0.0837028824833703	0.0102000078464935	0.0571189907141834	0.858312330819946
29	6535949	6680434	HAP_6	0.0936807095343681	-0.0351968372241019	0.0385567861978786	0.361565173066668
29	6571077	6711428	HAP_1	0.069290465631929	-0.036788773090637	0.0520528524506242	0.479902039543978
29	6571077	6711428	HAP_2	0.115853658536585	-0.0589446090280114	0.0488775928888496	0.228152293419101
29	6571077	6711428	HAP_3	0.0853658536585366	0.0170736909250949	0.0429982059456234	0.691404405950421
29	6571077	6711428	HAP_4	0.100886917960089	-0.0411533330443459	0.0572126326721551	0.47214204879053
29	6571077	6711428	HAP_5	0.177937915742794	-0.0320542563259894	0.0276010564379279	0.245814711762396
29	6571077	6711428	HAP_6	0.0964523281596452	-0.0165439808223083	0.0571362861819676	0.772225773009708
29	6571077	6711428	HAP_7	0.0837028824833703	0.0102000078464935	0.0571189907141834	0.858312330819946
29	6638003	6748127	HAP_1	0.177383592017738	-0.0320542563259894	0.0276010564379279	0.245814711762396
29	6638003	6748127	HAP_2	0.156319290465632	0.0471107991625638	0.034666440689347	0.174499421692702
29	6638003	6748127	HAP_3	0.104212860310421	-0.0411533330443459	0.0572126326721551	0.47214204879053
29	6638003	6748127	HAP_4	0.069290465631929	-0.036788773090637	0.0520528524506242	0.479902039543978
29	6638003	6748127	HAP_5	0.212305986696231	-0.0131649087577615	0.0222157336165944	0.553603644181485
29	6638003	6748127	HAP_6	0.0837028824833703	0.0242736614499335	0.0456148825583683	0.594759599772865
29	6674104	6793651	HAP_1	0.177383592017738	-0.0320542563259894	0.0276010564379279	0.245814711762396
29	6674104	6793651	HAP_2	0.168514412416851	-0.0319170102712694	0.028864188429669	0.269127381800074
29	6674104	6793651	HAP_3	0.136363636363636	0.0504541222760306	0.0334494060105332	0.131814822880784
29	6674104	6793651	HAP_4	0.212305986696231	-0.0131649087577615	0.0222157336165944	0.553603644181485
29	6674104	6793651	HAP_5	0.0837028824833703	0.0242736614499335	0.0456148825583683	0.594759599772865
29	6700351	6835949	HAP_1	0.152439024390244	-0.0489956978644496	0.0311589478324245	0.116203445586115
29	6700351	6835949	HAP_2	0.0942350332594235	0.00539984599354679	0.0521363408061824	0.917532659000523
29	6700351	6835949	HAP_3	0.0837028824833703	0.0242736614499335	0.0456148825583683	0.594759599772865
29	6700351	6835949	HAP_4	0.176829268292683	-0.0320542563259894	0.0276010564379279	0.245814711762396
29	6700351	6835949	HAP_5	0.210643015521064	-0.0131649087577615	0.0222157336165944	0.553603644181485
29	6723645	6898443	HAP_1	0.183481152993348	-0.0329680235232096	0.024950159182327	0.186722908409571
29	6723645	6898443	HAP_2	0.152439024390244	-0.0489956978644496	0.0311589478324245	0.116203445586115
29	6723645	6898443	HAP_3	0.0853658536585366	0.0102000078464935	0.0571189907141834	0.858312330819946
29	6723645	6898443	HAP_4	0.210643015521064	-0.0131649087577615	0.0222157336165944	0.553603644181485
29	6723645	6898443	HAP_5	0.0837028824833703	0.0242736614499335	0.0456148825583683	0.594759599772865
29	6779650	6968612	HAP_1	0.17350332594235	-0.0355037050920122	0.0262644316418926	0.176789874699588
29	6779650	6968612	HAP_2	0.0837028824833703	0.0242736614499335	0.0456148825583683	0.594759599772865
29	6779650	6968612	HAP_3	0.133592017738359	0.015689557371877	0.0344046310687083	0.648479500741031
29	6779650	6968612	HAP_4	0.21119733924612	-0.0132265329067784	0.021895925759222	0.545955436698225
29	6779650	6968612	HAP_5	0.151884700665188	-0.0489956978644496	0.0311589478324245	0.116203445586115
29	6822379	7056599	HAP_1	0.169068736141907	-0.0317978066753191	0.0282024785305665	0.259842661802585
29	6822379	7056599	HAP_2	0.0837028824833703	0.0242736614499335	0.0456148825583683	0.594759599772865
29	6822379	7056599	HAP_3	0.0848115299334812	0.0102000078464935	0.0571189907141834	0.858312330819946
29	6822379	7056599	HAP_4	0.17350332594235	-0.0355037050920122	0.0262644316418926	0.176789874699588
29	6822379	7056599	HAP_5	0.210643015521064	-0.0152977097392478	0.022190404003478	0.490761534953753
29	6881384	7109254	HAP_1	0.21119733924612	-0.0152977097392478	0.022190404003478	0.490761534953753
29	6881384	7109254	HAP_2	0.0842572062084257	0.0242736614499335	0.0456148825583683	0.594759599772865
29	6881384	7109254	HAP_3	0.082039911308204	0.0102000078464935	0.0571189907141834	0.858312330819946
29	6881384	7109254	HAP_4	0.174611973392461	-0.0355037050920122	0.0262644316418926	0.176789874699588
29	6881384	7109254	HAP_5	0.179046563192905	-0.0333468947727177	0.0270136349006635	0.217362663553353
29	6959656	7152874	HAP_1	0.108647450110865	0.033069175826045	0.0408843389606957	0.418819552725892
29	6959656	7152874	HAP_2	0.179046563192905	-0.0333468947727177	0.0270136349006635	0.217362663553353
29	6959656	7152874	HAP_3	0.113636363636364	-0.0518452407450465	0.0381192855853984	0.174149707436917
29	6959656	7152874	HAP_4	0.082039911308204	0.0102000078464935	0.0571189907141834	0.858312330819946
29	6959656	7152874	HAP_5	0.21119733924612	-0.0152977097392478	0.022190404003478	0.490761534953753
29	7041806	7174818	HAP_1	0.114190687361419	0.033069175826045	0.0408843389606957	0.418819552725892
29	7041806	7174818	HAP_2	0.082039911308204	0.0102000078464935	0.0571189907141834	0.858312330819946
29	7041806	7174818	HAP_3	0.292682926829268	-0.00353446026810626	0.0162903538879986	0.828284271344423
29	7041806	7174818	HAP_4	0.261640798226164	-0.023453669518303	0.0176009383192239	0.183029561972284
29	7102253	7209179	HAP_1	0.21119733924612	-0.0152977097392478	0.022190404003478	0.490761534953753
29	7102253	7209179	HAP_2	0.292682926829268	-0.00353446026810626	0.0162903538879986	0.828284271344423
29	7102253	7209179	HAP_3	0.0842572062084257	0.0242736614499335	0.0456148825583683	0.594759599772865
29	7102253	7209179	HAP_4	0.0825942350332594	0.0102000078464935	0.0571189907141834	0.858312330819946
29	7142237	7239647	HAP_1	0.0842572062084257	0.0242736614499335	0.0456148825583683	0.594759599772865
29	7142237	7239647	HAP_2	0.0825942350332594	0.0102000078464935	0.0571189907141834	0.858312330819946
29	7142237	7239647	HAP_3	0.293791574279379	-0.00353446026810626	0.0162903538879986	0.828284271344423
29	7142237	7239647	HAP_4	0.210643015521064	-0.0152977097392478	0.022190404003478	0.490761534953753
29	7168945	7276116	HAP_1	0.0842572062084257	0.0242736614499335	0.0456148825583683	0.594759599772865
29	7168945	7276116	HAP_2	0.293237250554324	-0.00353446026810626	0.0162903538879986	0.828284271344423
29	7168945	7276116	HAP_3	0.0825942350332594	0.0102000078464935	0.0571189907141834	0.858312330819946
29	7168945	7276116	HAP_4	0.209534368070953	-0.0152038284918512	0.0224456479073623	0.498352544965404
29	7195889	7308487	HAP_1	0.291574279379157	-0.00268101184813273	0.0163917681061119	0.870115946866968
29	7195889	7308487	HAP_2	0.209534368070953	-0.0152038284918512	0.0224456479073623	0.498352544965404
29	7195889	7308487	HAP_3	0.0831485587583149	0.0102000078464935	0.0571189907141834	0.858312330819946
29	7195889	7308487	HAP_4	0.0831485587583149	0.0242736614499335	0.0456148825583683	0.594759599772865
29	7234675	7352828	HAP_1	0.0837028824833703	0.0242736614499335	0.0456148825583683	0.594759599772865
29	7234675	7352828	HAP_2	0.26219512195122	-0.0021960675321811	0.0175862361377218	0.900651358318348
29	7234675	7352828	HAP_3	0.209534368070953	-0.0152038284918512	0.0224456479073623	0.498352544965404
29	7234675	7352828	HAP_4	0.0831485587583149	0.0102000078464935	0.0571189907141834	0.858312330819946
29	7261864	7422761	HAP_1	0.262749445676275	-0.0021960675321811	0.0175862361377218	0.900651358318348
29	7261864	7422761	HAP_2	0.0831485587583149	0.0102000078464935	0.0571189907141834	0.858312330819946
29	7261864	7422761	HAP_3	0.0837028824833703	0.0242736614499335	0.0456148825583683	0.594759599772865
29	7261864	7422761	HAP_4	0.209534368070953	-0.0152038284918512	0.0224456479073623	0.498352544965404
29	7301722	7484145	HAP_1	0.279379157427938	-0.00113168238720836	0.0158002336597444	0.942916924583939
29	7301722	7484145	HAP_2	0.0831485587583149	0.0242736614499335	0.0456148825583683	0.594759599772865
29	7301722	7484145	HAP_3	0.0831485587583149	0.0102000078464935	0.0571189907141834	0.858312330819946
29	7301722	7484145	HAP_4	0.264966740576497	0.00215139022154531	0.0174708664386879	0.902022813403725
29	7343705	7514892	HAP_1	0.276607538802661	-0.000276224845914874	0.0159047084701727	0.986147342340305
29	7343705	7514892	HAP_2	0.0825942350332594	0.0102000078464935	0.0571189907141834	0.858312330819946
29	7343705	7514892	HAP_3	0.0831485587583149	0.0242736614499335	0.0456148825583683	0.594759599772865
29	7343705	7514892	HAP_4	0.272727272727273	-0.00141279377639932	0.0170314558026511	0.933908358822136
29	7402248	7548774	HAP_1	0.276607538802661	-0.000276224845914874	0.0159047084701727	0.986147342340305
29	7402248	7548774	HAP_2	0.0831485587583149	0.0242736614499335	0.0456148825583683	0.594759599772865
29	7402248	7548774	HAP_3	0.0803769401330377	0.0102000078464935	0.0571189907141834	0.858312330819946
29	7402248	7548774	HAP_4	0.271064301552106	-0.00179730459072279	0.0171569076977027	0.91659233436231
29	7450868	7640289	HAP_1	0.272727272727273	0.00868116767699868	0.0168861470783198	0.607309863234682
29	7450868	7640289	HAP_2	0.278270509977827	-0.000276224845914874	0.0159047084701727	0.986147342340305
29	7450868	7640289	HAP_3	0.0831485587583149	0.0242736614499335	0.0456148825583683	0.594759599772865
29	7450868	7640289	HAP_4	0.0809312638580931	0.0102000078464935	0.0571189907141834	0.858312330819946
29	7510187	7694792	HAP_1	0.0831485587583149	0.0242736614499335	0.0456148825583683	0.594759599772865
29	7510187	7694792	HAP_2	0.273281596452328	0.00714256607136067	0.0168580949081776	0.671896135079516
29	7510187	7694792	HAP_3	0.279933481152993	-0.000276224845914874	0.0159047084701727	0.986147342340305
29	7531310	7785330	HAP_1	0.0831485587583149	0.0242736614499335	0.0456148825583683	0.594759599772865
29	7531310	7785330	HAP_2	0.273835920177384	0.00453736161369324	0.016851055975085	0.787789978288149
29	7531310	7785330	HAP_3	0.212305986696231	0.00440568903705899	0.0218569230866101	0.840299403985268
29	7618741	7839582	HAP_1	0.267738359201774	0.00833827598184096	0.0174988807092233	0.633832885426313
29	7618741	7839582	HAP_2	0.0831485587583149	0.0242736614499335	0.0456148825583683	0.594759599772865
29	7618741	7839582	HAP_3	0.207871396895787	-0.0152038284918512	0.0224456479073623	0.498352544965404
29	7673456	7916733	HAP_1	0.274390243902439	0.00758291276886724	0.0173717443252485	0.662573878070725
29	7673456	7916733	HAP_2	0.0831485587583149	0.0242736614499335	0.0456148825583683	0.594759599772865
29	7673456	7916733	HAP_3	0.220066518847007	-0.0192893523558066	0.020969702967686	0.357891428341397
29	7748395	7964593	HAP_1	0.223392461197339	-0.0202372039679728	0.0204789671936782	0.323326248158259
29	7748395	7964593	HAP_2	0.302660753880266	0.0122316930262453	0.0155439614379826	0.431544489657228
29	7748395	7964593	HAP_3	0.08980044345898	0.0170736909250949	0.0429982059456234	0.691404405950421
29	7810767	8019758	HAP_1	0.223392461197339	-0.0202372039679728	0.0204789671936782	0.323326248158259
29	7810767	8019758	HAP_2	0.209534368070953	-0.0069250483513072	0.0215758326046131	0.748313712295096
29	7810767	8019758	HAP_3	0.222283813747228	-0.00711733304909715	0.0229803394768031	0.756851030391587
29	7810767	8019758	HAP_4	0.0803769401330377	-0.0431418033436533	0.04817723222304	0.370772331736477
29	7890535	8081630	HAP_1	0.227827050997783	-0.0203117562234352	0.0198285022383515	0.30593840481919
29	7890535	8081630	HAP_2	0.146341463414634	0.00105655245842281	0.0336041563865017	0.974924802044733
29	7890535	8081630	HAP_3	0.0853658536585366	0.0242736614499335	0.0456148825583683	0.594759599772865
29	7890535	8081630	HAP_4	0.269955654101996	-0.00433590849357406	0.0189234419669293	0.818821389488981
29	7890535	8081630	HAP_5	0.0803769401330377	-0.0431418033436533	0.04817723222304	0.370772331736477
29	7949114	8117740	HAP_1	0.227827050997783	-0.0203117562234352	0.0198285022383515	0.30593840481919
29	7949114	8117740	HAP_2	0.0892461197339246	0.00513589175085099	0.0523591966911939	0.921883270512334
29	7949114	8117740	HAP_3	0.082039911308204	-0.0218361279713678	0.0525286469131892	0.677730287241814
29	7949114	8117740	HAP_4	0.0853658536585366	0.0242736614499335	0.0456148825583683	0.594759599772865
29	7949114	8117740	HAP_5	0.246119733924612	-0.00277581789935051	0.0213111181400883	0.89639644163613
29	7949114	8117740	HAP_6	0.0803769401330377	-0.0431418033436533	0.04817723222304	0.370772331736477
29	7997788	8140818	HAP_1	0.0853658536585366	0.0242736614499335	0.0456148825583683	0.594759599772865
29	7997788	8140818	HAP_2	0.197339246119734	-0.000216443583644183	0.0253684567947051	0.993194448524729
29	7997788	8140818	HAP_3	0.0803769401330377	-0.0431418033436533	0.04817723222304	0.370772331736477
29	7997788	8140818	HAP_4	0.232815964523282	-0.00447345719523847	0.0190483236351937	0.814380934431815
29	8070579	8165014	HAP_1	0.197339246119734	-0.000216443583644183	0.0253684567947051	0.993194448524729
29	8070579	8165014	HAP_2	0.0803769401330377	-0.0431418033436533	0.04817723222304	0.370772331736477
29	8070579	8165014	HAP_3	0.0853658536585366	0.0242736614499335	0.0456148825583683	0.594759599772865
29	8070579	8165014	HAP_4	0.232815964523282	-0.00447345719523847	0.0190483236351937	0.814380934431815
29	8109951	8212625	HAP_1	0.14079822616408	0.0331167843289725	0.0299976339175584	0.269900589098577
29	8109951	8212625	HAP_2	0.286031042128603	0.00156947811282768	0.0166976453281051	0.925135119804108
29	8109951	8212625	HAP_3	0.194567627494457	-0.000216443583644183	0.0253684567947051	0.993194448524729
29	8109951	8212625	HAP_4	0.0803769401330377	-0.0431418033436533	0.04817723222304	0.370772331736477
29	8133766	8251088	HAP_1	0.117516629711752	0.0352653849757175	0.0336873821755614	0.295456736562978
29	8133766	8251088	HAP_2	0.194013303769401	0.000753913738204678	0.0257812561250001	0.976677583198001
29	8133766	8251088	HAP_3	0.0809312638580931	-0.0431418033436533	0.04817723222304	0.370772331736477
29	8133766	8251088	HAP_4	0.0587583148558758	0.0117625257027425	0.057547028560256	0.838088894501549
29	8133766	8251088	HAP_5	0.332039911308204	-0.00596621572542839	0.0141350827419194	0.673064547368368
29	8157258	8267574	HAP_1	0.057649667405765	0.0117625257027425	0.057547028560256	0.838088894501549
29	8157258	8267574	HAP_2	0.329822616407982	-0.00462325539897091	0.0143710616090054	0.747751128387529
29	8157258	8267574	HAP_3	0.0809312638580931	-0.0431418033436533	0.04817723222304	0.370772331736477
29	8157258	8267574	HAP_4	0.117516629711752	0.0352653849757175	0.0336873821755614	0.295456736562978
29	8157258	8267574	HAP_5	0.194013303769401	0.000753913738204678	0.0257812561250001	0.976677583198001
29	8195362	8313235	HAP_1	0.193458980044346	0.000753913738204678	0.0257812561250001	0.976677583198001
29	8195362	8313235	HAP_2	0.0803769401330377	-0.0431418033436533	0.04817723222304	0.370772331736477
29	8195362	8313235	HAP_3	0.207317073170732	-0.0123177356947116	0.0229786657244355	0.592057428011452
29	8195362	8313235	HAP_4	0.104212860310421	0.0533304894413826	0.0376727919313894	0.157235994181574
29	8240219	8334191	HAP_1	0.104212860310421	0.0533304894413826	0.0376727919313894	0.157235994181574
29	8240219	8334191	HAP_2	0.207317073170732	-0.0123177356947116	0.0229786657244355	0.592057428011452
29	8240219	8334191	HAP_3	0.107538802660754	-0.0248783610922768	0.0391046701986361	0.524810329200539
29	8240219	8334191	HAP_4	0.227827050997783	-0.000554155209202681	0.0215510372227621	0.97949152988274
29	8240219	8334191	HAP_5	0.0803769401330377	-0.0431418033436533	0.04817723222304	0.370772331736477
29	8261531	8419381	HAP_1	0.104212860310421	0.0533304894413826	0.0376727919313894	0.157235994181574
29	8261531	8419381	HAP_2	0.197339246119734	-0.012216947791197	0.0233151325098455	0.600414565826126
29	8261531	8419381	HAP_3	0.226164079822616	0.000246475360553657	0.0218584759612486	0.991005803942411
29	8261531	8419381	HAP_4	0.0798226164079823	-0.0431418033436533	0.04817723222304	0.370772331736477
29	8302097	8497123	HAP_1	0.0931263858093126	-0.0432573675384604	0.0450723566242013	0.337451228549349
29	8302097	8497123	HAP_2	0.226718403547672	0.000246475360553657	0.0218584759612486	0.991005803942411
29	8302097	8497123	HAP_3	0.196784922394678	-0.012216947791197	0.0233151325098455	0.600414565826126
29	8302097	8497123	HAP_4	0.104767184035477	0.0533304894413826	0.0376727919313894	0.157235994181574
29	8326265	8601758	HAP_1	0.0909090909090909	-0.0432573675384604	0.0450723566242013	0.337451228549349
29	8326265	8601758	HAP_2	0.192350332594235	0.000753913738204678	0.0257812561250001	0.976677583198001
29	8326265	8601758	HAP_3	0.195121951219512	-0.0114244675469598	0.0236591901612476	0.62930229630101
29	8326265	8601758	HAP_4	0.104767184035477	0.0533304894413826	0.0376727919313894	0.157235994181574
29	8377014	8668367	HAP_1	0.195121951219512	-0.0114244675469598	0.0236591901612476	0.62930229630101
29	8377014	8668367	HAP_2	0.104767184035477	0.0533304894413826	0.0376727919313894	0.157235994181574
29	8377014	8668367	HAP_3	0.0909090909090909	-0.0432573675384604	0.0450723566242013	0.337451228549349
29	8377014	8668367	HAP_4	0.192350332594235	0.000753913738204678	0.0257812561250001	0.976677583198001
29	8455033	8699461	HAP_1	0.0903547671840355	-0.0432573675384604	0.0450723566242013	0.337451228549349
29	8455033	8699461	HAP_2	0.17350332594235	0.0275738088559392	0.0246076285671413	0.262786732376111
29	8455033	8699461	HAP_3	0.194013303769401	0.00211226970720268	0.0263206862982647	0.936055439356027
29	8455033	8699461	HAP_4	0.195676274944568	-0.0114244675469598	0.0236591901612476	0.62930229630101
29	8577446	8741078	HAP_1	0.176274944567627	0.0275738088559392	0.0246076285671413	0.262786732376111
29	8577446	8741078	HAP_2	0.195121951219512	-0.0114244675469598	0.0236591901612476	0.62930229630101
29	8577446	8741078	HAP_3	0.249445676274945	0.0256977431806677	0.0204027854174704	0.208172667864849
29	8577446	8741078	HAP_4	0.0903547671840355	-0.0432573675384604	0.0450723566242013	0.337451228549349
29	8649760	8777540	HAP_1	0.195121951219512	0.00211226970720268	0.0263206862982647	0.936055439356027
29	8649760	8777540	HAP_2	0.0903547671840355	-0.0432573675384604	0.0450723566242013	0.337451228549349
29	8649760	8777540	HAP_3	0.195121951219512	-0.0117709252214734	0.0232907025631968	0.613409096412432
29	8649760	8777540	HAP_4	0.200110864745011	0.0260025795738545	0.0225270164264092	0.248693860653197
29	8692474	8805971	HAP_1	0.200665188470067	0.0260025795738545	0.0225270164264092	0.248693860653197
29	8692474	8805971	HAP_2	0.0920177383592018	-0.0432573675384604	0.0450723566242013	0.337451228549349
29	8692474	8805971	HAP_3	0.195121951219512	0.00211226970720268	0.0263206862982647	0.936055439356027
29	8692474	8805971	HAP_4	0.198447893569845	-0.012591968164811	0.0222891920873672	0.572259785668129
29	8727094	8842240	HAP_1	0.196784922394678	0.00211226970720268	0.0263206862982647	0.936055439356027
29	8727094	8842240	HAP_2	0.198447893569845	-0.012591968164811	0.0222891920873672	0.572259785668129
29	8727094	8842240	HAP_3	0.296008869179601	-0.00335622504766928	0.0156090557549595	0.829802744719838
29	8758233	8875788	HAP_1	0.198447893569845	-0.012591968164811	0.0222891920873672	0.572259785668129
29	8758233	8875788	HAP_2	0.351441241685144	0.00338741034232608	0.0133562306358925	0.799847604338797
29	8758233	8875788	HAP_3	0.182926829268293	-0.0322591734406835	0.0282227439488902	0.253337818887609
29	8798558	8911240	HAP_1	0.351441241685144	0.00338741034232608	0.0133562306358925	0.799847604338797
29	8798558	8911240	HAP_2	0.198447893569845	-0.012591968164811	0.0222891920873672	0.572259785668129
29	8798558	8911240	HAP_3	0.126385809312639	-0.0481658533177278	0.0464670147554237	0.300222780225679
29	8829294	8943316	HAP_1	0.351441241685144	0.00338741034232608	0.0133562306358925	0.799847604338797
29	8829294	8943316	HAP_2	0.126385809312639	-0.0481658533177278	0.0464670147554237	0.300222780225679
29	8829294	8943316	HAP_3	0.198447893569845	-0.012591968164811	0.0222891920873672	0.572259785668129
29	8864530	8959859	HAP_1	0.288248337028825	-0.010484798707686	0.0158026763450468	0.507193614186669
29	8864530	8959859	HAP_2	0.0742793791574279	0.0848383254554632	0.0570165076301157	0.137115853462818
29	8864530	8959859	HAP_3	0.203991130820399	0.0109812197482051	0.0212713197086007	0.60581144377733
29	8864530	8959859	HAP_4	0.126385809312639	-0.0481658533177278	0.0464670147554237	0.300222780225679
29	8901496	8984204	HAP_1	0.119733924611973	-0.0557277980787539	0.0498339748029674	0.263754132386742
29	8901496	8984204	HAP_2	0.0936807095343681	-0.0432573675384604	0.0450723566242013	0.337451228549349
29	8901496	8984204	HAP_3	0.194567627494457	-0.0109047379603696	0.0229631878474679	0.634989786313318
29	8901496	8984204	HAP_4	0.0742793791574279	0.0848383254554632	0.0570165076301157	0.137115853462818
29	8901496	8984204	HAP_5	0.203991130820399	0.0109812197482051	0.0212713197086007	0.60581144377733
29	8929359	9005719	HAP_1	0.0936807095343681	-0.0432573675384604	0.0450723566242013	0.337451228549349
29	8929359	9005719	HAP_2	0.194567627494457	-0.0109047379603696	0.0229631878474679	0.634989786313318
29	8929359	9005719	HAP_3	0.203991130820399	0.0109812197482051	0.0212713197086007	0.60581144377733
29	8929359	9005719	HAP_4	0.119733924611973	-0.0557277980787539	0.0498339748029674	0.263754132386742
29	8955900	9030728	HAP_1	0.0958980044345898	-0.0432573675384604	0.0450723566242013	0.337451228549349
29	8955900	9030728	HAP_2	0.195121951219512	-0.0109047379603696	0.0229631878474679	0.634989786313318
29	8955900	9030728	HAP_3	0.119733924611973	-0.0557277980787539	0.0498339748029674	0.263754132386742
29	8955900	9030728	HAP_4	0.203991130820399	0.0109812197482051	0.0212713197086007	0.60581144377733
29	8971714	9051176	HAP_1	0.0936807095343681	-0.0432573675384604	0.0450723566242013	0.337451228549349
29	8971714	9051176	HAP_2	0.212305986696231	0.00101064637191272	0.0212510419543825	0.962079587206975
29	8971714	9051176	HAP_3	0.119733924611973	-0.0557277980787539	0.0498339748029674	0.263754132386742
29	8971714	9051176	HAP_4	0.206762749445676	0.00735385813407697	0.0204925161846519	0.719788179308818
29	8998775	9073722	HAP_1	0.205654101995565	0.00735385813407697	0.0204925161846519	0.719788179308818
29	8998775	9073722	HAP_2	0.0936807095343681	-0.0432573675384604	0.0450723566242013	0.337451228549349
29	8998775	9073722	HAP_3	0.217849223946785	0.000516752842217142	0.0207409189369128	0.9801286289882
29	8998775	9073722	HAP_4	0.123059866962306	-0.0503131785102052	0.043531178829282	0.248074983180298
29	9023536	9100350	HAP_1	0.211751662971175	0.00101064637191272	0.0212510419543825	0.962079587206975
29	9023536	9100350	HAP_2	0.123059866962306	-0.0503131785102052	0.043531178829282	0.248074983180298
29	9023536	9100350	HAP_3	0.0936807095343681	-0.0432573675384604	0.0450723566242013	0.337451228549349
29	9023536	9100350	HAP_4	0.148558758314856	-0.0321940958910368	0.0296564262620043	0.277964015722216
29	9023536	9100350	HAP_5	0.21119733924612	0.00735385813407697	0.0204925161846519	0.719788179308818
29	9045053	9143176	HAP_1	0.196784922394678	-0.012532430237648	0.0226302138162587	0.579860496277837
29	9045053	9143176	HAP_2	0.124168514412417	-0.0503916772762689	0.0412181217348998	0.221819484099905
29	9045053	9143176	HAP_3	0.207871396895787	0.00735385813407697	0.0204925161846519	0.719788179308818
29	9045053	9143176	HAP_4	0.0947893569844789	-0.0432573675384604	0.0450723566242013	0.337451228549349
29	9064910	9173812	HAP_1	0.0942350332594235	-0.0432573675384604	0.0450723566242013	0.337451228549349
29	9064910	9173812	HAP_2	0.208425720620843	0.00735385813407697	0.0204925161846519	0.719788179308818
29	9064910	9173812	HAP_3	0.195121951219512	-0.0109047379603696	0.0229631878474679	0.634989786313318
29	9064910	9173812	HAP_4	0.125277161862528	-0.0537295553809708	0.0435810577997946	0.217952094829461
29	9093267	9227264	HAP_1	0.0942350332594235	-0.0432573675384604	0.0450723566242013	0.337451228549349
29	9093267	9227264	HAP_2	0.195121951219512	-0.0109047379603696	0.0229631878474679	0.634989786313318
29	9093267	9227264	HAP_3	0.233370288248337	0.00509819500613983	0.0180828623349575	0.778058832789505
29	9093267	9227264	HAP_4	0.125277161862528	-0.0537295553809708	0.0435810577997946	0.217952094829461
29	9133323	9282802	HAP_1	0.163525498891353	-0.0164796178292721	0.0274444782422746	0.548345314220817
29	9133323	9282802	HAP_2	0.125831485587583	-0.0428880436850318	0.0412341485519616	0.298571660334672
29	9133323	9282802	HAP_3	0.195676274944568	-0.0109047379603696	0.0229631878474679	0.634989786313318
29	9133323	9282802	HAP_4	0.233370288248337	0.00509819500613983	0.0180828623349575	0.778058832789505
29	9160569	9372082	HAP_1	0.195676274944568	-0.0109047379603696	0.0229631878474679	0.634989786313318
29	9160569	9372082	HAP_2	0.123059866962306	-0.0428880436850318	0.0412341485519616	0.298571660334672
29	9160569	9372082	HAP_3	0.231707317073171	-0.00855701196364454	0.0182377248545386	0.639046766614953
29	9160569	9372082	HAP_4	0.0942350332594235	-0.0432573675384604	0.0450723566242013	0.337451228549349
29	9206144	9444624	HAP_1	0.121951219512195	-0.0537295553809708	0.0435810577997946	0.217952094829461
29	9206144	9444624	HAP_2	0.231707317073171	-0.00855701196364454	0.0182377248545386	0.639046766614953
29	9206144	9444624	HAP_3	0.0942350332594235	-0.0432573675384604	0.0450723566242013	0.337451228549349
29	9206144	9444624	HAP_4	0.195121951219512	-0.0109047379603696	0.0229631878474679	0.634989786313318
29	9268417	9517242	HAP_1	0.194567627494457	-0.0109047379603696	0.0229631878474679	0.634989786313318
29	9268417	9517242	HAP_2	0.121951219512195	-0.0537295553809708	0.0435810577997946	0.217952094829461
29	9268417	9517242	HAP_3	0.0942350332594235	-0.0432573675384604	0.0450723566242013	0.337451228549349
29	9268417	9517242	HAP_4	0.0953436807095344	-0.0306550739818659	0.0491138154780407	0.532680039441195
29	9268417	9517242	HAP_5	0.106430155210643	-0.00592800450336143	0.0394044935764193	0.880451761158407
29	9353062	9610344	HAP_1	0.0942350332594235	-0.0432573675384604	0.0450723566242013	0.337451228549349
29	9353062	9610344	HAP_2	0.194013303769401	-0.00992869159594727	0.0233039651409233	0.670173380194528
29	9353062	9610344	HAP_3	0.148558758314856	-0.0298934508174915	0.0316412458345522	0.34503702395141
29	9353062	9610344	HAP_4	0.0953436807095344	-0.0306550739818659	0.0491138154780407	0.532680039441195
29	9353062	9610344	HAP_5	0.106430155210643	-0.00592800450336143	0.0394044935764193	0.880451761158407
29	9414903	9667073	HAP_1	0.194013303769401	-0.00992869159594727	0.0233039651409233	0.670173380194528
29	9414903	9667073	HAP_2	0.0953436807095344	-0.0306550739818659	0.0491138154780407	0.532680039441195
29	9414903	9667073	HAP_3	0.105875831485588	-0.00592800450336143	0.0394044935764193	0.880451761158407
29	9414903	9667073	HAP_4	0.189024390243902	-0.00669441839262446	0.0245266732978796	0.784959336627744
29	9414903	9667073	HAP_5	0.149667405764967	-0.0298934508174915	0.0316412458345522	0.34503702395141
29	9486327	9726219	HAP_1	0.194567627494457	-0.00992869159594727	0.0233039651409233	0.670173380194528
29	9486327	9726219	HAP_2	0.212305986696231	0.0121940271706181	0.0200990334835706	0.544206785856462
29	9486327	9726219	HAP_3	0.0970066518847007	-0.0306550739818659	0.0491138154780407	0.532680039441195
29	9486327	9726219	HAP_4	0.145787139689579	-0.0273582809250845	0.0337529830029119	0.417844458707893
29	9486327	9726219	HAP_5	0.164634146341463	-0.0164796178292721	0.0274444782422746	0.548345314220817
29	9579404	9776068	HAP_1	0.164634146341463	-0.0164796178292721	0.0274444782422746	0.548345314220817
29	9579404	9776068	HAP_2	0.0953436807095344	-0.0306550739818659	0.0491138154780407	0.532680039441195
29	9579404	9776068	HAP_3	0.145787139689579	-0.0273582809250845	0.0337529830029119	0.417844458707893
29	9579404	9776068	HAP_4	0.195121951219512	-0.0109047379603696	0.0229631878474679	0.634989786313318
29	9579404	9776068	HAP_5	0.207317073170732	0.0146141647074336	0.0210175001394995	0.487028248599988
29	9655680	9815873	HAP_1	0.0958980044345898	-0.0123324984728647	0.0460533597993658	0.788925270806668
29	9655680	9815873	HAP_2	0.104212860310421	0.0022272457803582	0.0435691098976337	0.959241512759921
29	9655680	9815873	HAP_3	0.102549889135255	0.0813907017864155	0.0406480941598314	0.04555310073926
29	9655680	9815873	HAP_4	0.195121951219512	-0.0109047379603696	0.0229631878474679	0.634989786313318
29	9655680	9815873	HAP_5	0.145787139689579	-0.0273582809250845	0.0337529830029119	0.417844458707893
29	9655680	9815873	HAP_6	0.0931263858093126	-0.0432573675384604	0.0450723566242013	0.337451228549349
29	9655680	9815873	HAP_7	0.0715077605321508	-0.0148466326008902	0.0570183886105112	0.794628468770255
29	9697074	9863485	HAP_1	0.267184035476718	-0.00480232586527561	0.0169461623184575	0.776946000877904
29	9697074	9863485	HAP_2	0.0958980044345898	-0.0123324984728647	0.0460533597993658	0.788925270806668
29	9697074	9863485	HAP_3	0.150221729490022	-0.0298031849942809	0.0316454695283998	0.346559274014789
29	9697074	9863485	HAP_4	0.105875831485588	-0.00592800450336143	0.0394044935764193	0.880451761158407
29	9697074	9863485	HAP_5	0.0931263858093126	-0.0432573675384604	0.0450723566242013	0.337451228549349
29	9758846	9947288	HAP_1	0.149667405764967	-0.0298031849942809	0.0316454695283998	0.346559274014789
29	9758846	9947288	HAP_2	0.105321507760532	-0.00592800450336143	0.0394044935764193	0.880451761158407
29	9758846	9947288	HAP_3	0.0947893569844789	-0.0123324984728647	0.0460533597993658	0.788925270806668
29	9758846	9947288	HAP_4	0.0925720620842572	-0.0432573675384604	0.0450723566242013	0.337451228549349
29	9758846	9947288	HAP_5	0.265521064301552	-0.00385557537381708	0.0170769505259618	0.821427092353631
29	9805910	10019946	HAP_1	0.0925720620842572	-0.0432573675384604	0.0450723566242013	0.337451228549349
29	9805910	10019946	HAP_2	0.0947893569844789	-0.0123324984728647	0.0460533597993658	0.788925270806668
29	9805910	10019946	HAP_3	0.107538802660754	-0.00592800450336143	0.0394044935764193	0.880451761158407
29	9805910	10019946	HAP_4	0.265521064301552	-0.00385557537381708	0.0170769505259618	0.821427092353631
29	9805910	10019946	HAP_5	0.149667405764967	-0.0298031849942809	0.0316454695283998	0.346559274014789
29	9833304	10117336	HAP_1	0.0953436807095344	-0.0236083001022512	0.0425295976763125	0.578963967482973
29	9833304	10117336	HAP_2	0.112527716186253	-0.00204435628103742	0.0361943295726711	0.954969906621861
29	9833304	10117336	HAP_3	0.149667405764967	-0.0298031849942809	0.0316454695283998	0.346559274014789
29	9833304	10117336	HAP_4	0.0947893569844789	-0.00534412319967048	0.0489228939500008	0.913040251189582
29	9833304	10117336	HAP_5	0.268847006651885	-0.0034881739049157	0.0166829369874487	0.834428753045256
29	9916579	10235497	HAP_1	0.365853658536585	-0.0028257414417673	0.0128171177490452	0.825558700436753
29	9916579	10235497	HAP_2	0.116407982261641	-0.00204435628103742	0.0361943295726711	0.954969906621861
29	9916579	10235497	HAP_3	0.0947893569844789	-0.00534412319967048	0.0489228939500008	0.913040251189582
29	9916579	10235497	HAP_4	0.146341463414634	-0.0109098480343294	0.0326113779250024	0.738050150694384
29	10004756	10311257	HAP_1	0.0936807095343681	-0.0432573675384604	0.0450723566242013	0.337451228549349
29	10004756	10311257	HAP_2	0.342572062084257	-0.00662546697568163	0.0131080660525492	0.61336836567492
29	10004756	10311257	HAP_3	0.0947893569844789	-0.00534412319967048	0.0489228939500008	0.913040251189582
29	10004756	10311257	HAP_4	0.108093126385809	-0.00592800450336143	0.0394044935764193	0.880451761158407
29	10004756	10311257	HAP_5	0.175166297117517	-0.0166426351430931	0.0266798508768307	0.532925257937658
29	10101849	10381902	HAP_1	0.0931263858093126	-0.0432573675384604	0.0450723566242013	0.337451228549349
29	10101849	10381902	HAP_2	0.268292682926829	-0.00249210230714203	0.0169358541509269	0.883047391224071
29	10101849	10381902	HAP_3	0.108093126385809	-0.00592800450336143	0.0394044935764193	0.880451761158407
29	10101849	10381902	HAP_4	0.0953436807095344	-0.0123324984728647	0.0460533597993658	0.788925270806668
29	10101849	10381902	HAP_5	0.175166297117517	-0.0166426351430931	0.0266798508768307	0.532925257937658
29	10199632	10460822	HAP_1	0.108093126385809	-0.00592800450336143	0.0394044935764193	0.880451761158407
29	10199632	10460822	HAP_2	0.0953436807095344	-0.0123324984728647	0.0460533597993658	0.788925270806668
29	10199632	10460822	HAP_3	0.0931263858093126	-0.0432573675384604	0.0450723566242013	0.337451228549349
29	10199632	10460822	HAP_4	0.268292682926829	-0.00249210230714203	0.0169358541509269	0.883047391224071
29	10199632	10460822	HAP_5	0.174057649667406	-0.0166426351430931	0.0266798508768307	0.532925257937658
29	10294787	10508152	HAP_1	0.106430155210643	-0.00592800450336143	0.0394044935764193	0.880451761158407
29	10294787	10508152	HAP_2	0.0953436807095344	-0.0123324984728647	0.0460533597993658	0.788925270806668
29	10294787	10508152	HAP_3	0.268292682926829	-0.00249210230714203	0.0169358541509269	0.883047391224071
29	10294787	10508152	HAP_4	0.169623059866962	-0.00800398837558852	0.0274306715676138	0.770515468478611
29	10294787	10508152	HAP_5	0.174611973392461	-0.0166426351430931	0.0266798508768307	0.532925257937658
29	10353370	10546839	HAP_1	0.174611973392461	-0.0166426351430931	0.0266798508768307	0.532925257937658
29	10353370	10546839	HAP_2	0.106430155210643	-0.00592800450336143	0.0394044935764193	0.880451761158407
29	10353370	10546839	HAP_3	0.268292682926829	-0.00249210230714203	0.0169358541509269	0.883047391224071
29	10353370	10546839	HAP_4	0.304323725055432	0.00947047868784394	0.0154139194418315	0.539101102710006
29	10443591	10580786	HAP_1	0.274944567627494	-0.00297756099498183	0.0166687488603135	0.858267881357395
29	10443591	10580786	HAP_2	0.174611973392461	-0.0166426351430931	0.0266798508768307	0.532925257937658
29	10443591	10580786	HAP_3	0.233924611973392	0.016170460402066	0.0194186915413343	0.405222604202487
29	10443591	10580786	HAP_4	0.106430155210643	-0.00592800450336143	0.0394044935764193	0.880451761158407
29	10496324	10646346	HAP_1	0.106430155210643	-0.00592800450336143	0.0394044935764193	0.880451761158407
29	10496324	10646346	HAP_2	0.322062084257206	0.00503256185589964	0.0141854081484207	0.72284580348792
29	10496324	10646346	HAP_3	0.410753880266075	0.0154648052918102	0.0121207064843122	0.202324247698193
29	10529255	10705512	HAP_1	0.106430155210643	-0.00592800450336143	0.0394044935764193	0.880451761158407
29	10529255	10705512	HAP_2	0.217294900221729	0.0204335095323234	0.0204880094688945	0.318870929411885
29	10529255	10705512	HAP_3	0.175166297117517	-0.0166426351430931	0.0266798508768307	0.532925257937658
29	10529255	10705512	HAP_4	0.305986696230599	0.00113196339036341	0.0153007761841275	0.941042319405789
29	10559803	10753720	HAP_1	0.194013303769401	0.0202455623830346	0.0223970107994619	0.366271897258911
29	10559803	10753720	HAP_2	0.175166297117517	-0.0166426351430931	0.0266798508768307	0.532925257937658
29	10559803	10753720	HAP_3	0.305986696230599	0.00113196339036341	0.0153007761841275	0.941042319405789
29	10559803	10753720	HAP_4	0.106430155210643	-0.00592800450336143	0.0394044935764193	0.880451761158407
29	10632397	10786348	HAP_1	0.265521064301552	0.00236411248060765	0.0173944622076511	0.891921784398356
29	10632397	10786348	HAP_2	0.175166297117517	-0.0166426351430931	0.0266798508768307	0.532925257937658
29	10632397	10786348	HAP_3	0.381374722838137	-0.0137453831425876	0.0127094369903291	0.279763598003291
29	10674632	10832360	HAP_1	0.332594235033259	-0.000501392129826308	0.0133376415188006	0.970021216274877
29	10674632	10832360	HAP_2	0.175166297117517	-0.0166426351430931	0.0266798508768307	0.532925257937658
29	10674632	10832360	HAP_3	0.381374722838137	-0.0137453831425876	0.0127094369903291	0.279763598003291
29	10745875	10889863	HAP_1	0.381374722838137	-0.0137453831425876	0.0127094369903291	0.279763598003291
29	10745875	10889863	HAP_2	0.175166297117517	-0.0166426351430931	0.0266798508768307	0.532925257937658
29	10745875	10889863	HAP_3	0.349223946784922	0.00324272160364406	0.0127791147618381	0.799746093261946
29	10770276	10924194	HAP_1	0.274944567627494	-0.00216907511937001	0.0167955482540052	0.897271465661792
29	10770276	10924194	HAP_2	0.106430155210643	-0.00592800450336143	0.0394044935764193	0.880451761158407
29	10770276	10924194	HAP_3	0.175166297117517	-0.0166426351430931	0.0266798508768307	0.532925257937658
29	10770276	10924194	HAP_4	0.367516629711752	0.00299132139660631	0.0123051381862899	0.807987641568822
29	10816090	10955595	HAP_1	0.274944567627494	-0.00216907511937001	0.0167955482540052	0.897271465661792
29	10816090	10955595	HAP_2	0.106430155210643	-0.00592800450336143	0.0394044935764193	0.880451761158407
29	10816090	10955595	HAP_3	0.177937915742794	-0.0101662132924376	0.0261674969982661	0.69773509676553
29	10816090	10955595	HAP_4	0.381929046563193	0.000403478434830525	0.0119689436856453	0.973115615744959
29	10868386	11016012	HAP_1	0.274944567627494	-0.00297756099498183	0.0166687488603135	0.858267881357395
29	10868386	11016012	HAP_2	0.106430155210643	-0.00592800450336143	0.0394044935764193	0.880451761158407
29	10868386	11016012	HAP_3	0.188470066518847	-0.0101662132924376	0.0261674969982661	0.69773509676553
29	10868386	11016012	HAP_4	0.296563192904656	0.00354501149634184	0.0149177050544209	0.812216739156518
29	10909717	11039182	HAP_1	0.188470066518847	-0.0101662132924376	0.0261674969982661	0.69773509676553
29	10909717	11039182	HAP_2	0.268292682926829	-0.00249210230714203	0.0169358541509269	0.883047391224071
29	10909717	11039182	HAP_3	0.0925720620842572	-0.0271460293210656	0.0404281824349184	0.502100047054299
29	10909717	11039182	HAP_4	0.21119733924612	-0.0247485851936203	0.0206528917942845	0.231115361609229
29	10909717	11039182	HAP_5	0.098669623059867	-0.0123324984728647	0.0460533597993658	0.788925270806668
29	10938371	11077037	HAP_1	0.188470066518847	-0.0101662132924376	0.0261674969982661	0.69773509676553
29	10938371	11077037	HAP_2	0.0925720620842572	-0.0271460293210656	0.0404281824349184	0.502100047054299
29	10938371	11077037	HAP_3	0.17350332594235	-0.0269554929888348	0.0256575202357652	0.293733171527044
29	10938371	11077037	HAP_4	0.0970066518847007	-0.0123324984728647	0.0460533597993658	0.788925270806668
29	10938371	11077037	HAP_5	0.268292682926829	-0.00249210230714203	0.0169358541509269	0.883047391224071
29	10994538	11135832	HAP_1	0.187915742793792	-0.0120899562457247	0.0256768247969066	0.637862715839445
29	10994538	11135832	HAP_2	0.0925720620842572	-0.0271460293210656	0.0404281824349184	0.502100047054299
29	10994538	11135832	HAP_3	0.172949002217295	-0.0295345350589538	0.0260191115960502	0.256635478148529
29	10994538	11135832	HAP_4	0.0958980044345898	-0.00534412319967048	0.0489228939500008	0.913040251189582
29	10994538	11135832	HAP_5	0.267184035476718	-0.00249210230714203	0.0169358541509269	0.883047391224071
29	11032559	11198992	HAP_1	0.174611973392461	-0.00998435619804597	0.0261848566890641	0.703069769675221
29	11032559	11198992	HAP_2	0.0925720620842572	-0.0271460293210656	0.0404281824349184	0.502100047054299
29	11032559	11198992	HAP_3	0.106984478935698	-0.00592800450336143	0.0394044935764193	0.880451761158407
29	11032559	11198992	HAP_4	0.0958980044345898	-0.00534412319967048	0.0489228939500008	0.913040251189582
29	11032559	11198992	HAP_5	0.267184035476718	-0.00249210230714203	0.0169358541509269	0.883047391224071
29	11068376	11247884	HAP_1	0.0964523281596452	-0.00534412319967048	0.0489228939500008	0.913040251189582
29	11068376	11247884	HAP_2	0.172949002217295	-0.00928461643457389	0.0267398243414288	0.728507816939856
29	11068376	11247884	HAP_3	0.268292682926829	-0.00249210230714203	0.0169358541509269	0.883047391224071
29	11068376	11247884	HAP_4	0.0920177383592018	-0.0271460293210656	0.0404281824349184	0.502100047054299
29	11068376	11247884	HAP_5	0.106430155210643	-0.00592800450336143	0.0394044935764193	0.880451761158407
29	11117460	11299095	HAP_1	0.172394678492239	-0.00928461643457389	0.0267398243414288	0.728507816939856
29	11117460	11299095	HAP_2	0.106430155210643	-0.00592800450336143	0.0394044935764193	0.880451761158407
29	11117460	11299095	HAP_3	0.0958980044345898	-0.00534412319967048	0.0489228939500008	0.913040251189582
29	11117460	11299095	HAP_4	0.268847006651885	-0.00249210230714203	0.0169358541509269	0.883047391224071
29	11117460	11299095	HAP_5	0.0925720620842572	-0.0271460293210656	0.0404281824349184	0.502100047054299
29	11190783	11340261	HAP_1	0.269955654101996	-0.00249210230714203	0.0169358541509269	0.883047391224071
29	11190783	11340261	HAP_2	0.0925720620842572	-0.0271460293210656	0.0404281824349184	0.502100047054299
29	11190783	11340261	HAP_3	0.174057649667406	-0.00928461643457389	0.0267398243414288	0.728507816939856
29	11190783	11340261	HAP_4	0.106430155210643	-0.00592800450336143	0.0394044935764193	0.880451761158407
29	11190783	11340261	HAP_5	0.0970066518847007	-0.0123324984728647	0.0460533597993658	0.788925270806668
29	11228322	11410692	HAP_1	0.0925720620842572	-0.0271460293210656	0.0404281824349184	0.502100047054299
29	11228322	11410692	HAP_2	0.268847006651885	-0.00184245397911785	0.0170617146584277	0.914029878179909
29	11228322	11410692	HAP_3	0.174057649667406	-0.00928461643457389	0.0267398243414288	0.728507816939856
29	11228322	11410692	HAP_4	0.0970066518847007	-0.0123324984728647	0.0460533597993658	0.788925270806668
29	11228322	11410692	HAP_5	0.106430155210643	-0.00592800450336143	0.0394044935764193	0.880451761158407
29	11270345	11471177	HAP_1	0.0920177383592018	-0.0271460293210656	0.0404281824349184	0.502100047054299
29	11270345	11471177	HAP_2	0.0947893569844789	-0.00534412319967048	0.0489228939500008	0.913040251189582
29	11270345	11471177	HAP_3	0.268847006651885	-0.0024703095706361	0.0169185807986412	0.883945307498686
29	11270345	11471177	HAP_4	0.104767184035477	-0.00592800450336143	0.0394044935764193	0.880451761158407
29	11270345	11471177	HAP_5	0.174057649667406	-0.00928461643457389	0.0267398243414288	0.728507816939856
29	11326213	11520167	HAP_1	0.268292682926829	-0.0024703095706361	0.0169185807986412	0.883945307498686
29	11326213	11520167	HAP_2	0.104767184035477	-0.00592800450336143	0.0394044935764193	0.880451761158407
29	11326213	11520167	HAP_3	0.0892461197339246	-0.0256505085727483	0.0425967917324912	0.547214554904504
29	11326213	11520167	HAP_4	0.168514412416851	-0.0111009562901572	0.0279300314199731	0.691126696739012
29	11326213	11520167	HAP_5	0.0947893569844789	-0.00534412319967048	0.0489228939500008	0.913040251189582
29	11381568	11557180	HAP_1	0.0942350332594235	-0.00534412319967048	0.0489228939500008	0.913040251189582
29	11381568	11557180	HAP_2	0.0892461197339246	-0.0256505085727483	0.0425967917324912	0.547214554904504
29	11381568	11557180	HAP_3	0.166851441241685	-0.0102752403766472	0.0285853590089922	0.719337741352084
29	11381568	11557180	HAP_4	0.195676274944568	-0.00578210286492501	0.0230598111611749	0.802070194709349
29	11381568	11557180	HAP_5	0.115853658536585	-0.00804580574808496	0.0377227695940261	0.831151406745288
29	11453412	11594933	HAP_1	0.0748337028824834	0.00254770229210164	0.0571155437454392	0.964431288639722
29	11453412	11594933	HAP_2	0.194567627494457	0.0061445594560296	0.0241426680175336	0.799160149810108
29	11453412	11594933	HAP_3	0.0953436807095344	-0.0123324984728647	0.0460533597993658	0.788925270806668
29	11453412	11594933	HAP_4	0.0886917960088692	-0.0256505085727483	0.0425967917324912	0.547214554904504
29	11453412	11594933	HAP_5	0.166851441241685	-0.0102752403766472	0.0285853590089922	0.719337741352084
29	11453412	11594933	HAP_6	0.116962305986696	-0.00804580574808496	0.0377227695940261	0.831151406745288
29	11511375	11639736	HAP_1	0.0881374722838137	-0.0436343357878418	0.0481523808219458	0.365090392007137
29	11511375	11639736	HAP_2	0.0970066518847007	-0.0123324984728647	0.0460533597993658	0.788925270806668
29	11511375	11639736	HAP_3	0.116962305986696	-0.00804580574808496	0.0377227695940261	0.831151406745288
29	11511375	11639736	HAP_4	0.165188470066519	-0.0102752403766472	0.0285853590089922	0.719337741352084
29	11511375	11639736	HAP_5	0.0742793791574279	0.00254770229210164	0.0571155437454392	0.964431288639722
29	11511375	11639736	HAP_6	0.194567627494457	0.0061445594560296	0.0241426680175336	0.799160149810108
29	11548106	11696500	HAP_1	0.195121951219512	0.00347092051403881	0.0233794852333189	0.882013346630034
29	11548106	11696500	HAP_2	0.107538802660754	-0.00902676641716239	0.0376864707510624	0.810755483784888
29	11548106	11696500	HAP_3	0.0970066518847007	-0.00534412319967048	0.0489228939500008	0.913040251189582
29	11548106	11696500	HAP_4	0.0759423503325942	0.00254770229210164	0.0571155437454392	0.964431288639722
29	11548106	11696500	HAP_5	0.135809312638581	-0.00970739443790072	0.0377688841062	0.797222074117056
29	11548106	11696500	HAP_6	0.135254988913525	-0.00673591266719012	0.0320786491411857	0.833730472838016
29	11580259	11727897	HAP_1	0.0759423503325942	0.00254770229210164	0.0571155437454392	0.964431288639722
29	11580259	11727897	HAP_2	0.136363636363636	-0.00970739443790072	0.0377688841062	0.797222074117056
29	11580259	11727897	HAP_3	0.0809312638580931	-0.084860238885653	0.057358649053845	0.139369750208086
29	11580259	11727897	HAP_4	0.13470066518847	-0.00673591266719012	0.0320786491411857	0.833730472838016
29	11580259	11727897	HAP_5	0.0970066518847007	-0.00534412319967048	0.0489228939500008	0.913040251189582
29	11580259	11727897	HAP_6	0.194013303769401	0.00347092051403881	0.0233794852333189	0.882013346630034
29	11620310	11748564	HAP_1	0.13470066518847	-0.00673591266719012	0.0320786491411857	0.833730472838016
29	11620310	11748564	HAP_2	0.0975609756097561	-0.00534412319967048	0.0489228939500008	0.913040251189582
29	11620310	11748564	HAP_3	0.136363636363636	-0.00970739443790072	0.0377688841062	0.797222074117056
29	11620310	11748564	HAP_4	0.0759423503325942	0.00254770229210164	0.0571155437454392	0.964431288639722
29	11620310	11748564	HAP_5	0.0798226164079823	-0.084860238885653	0.057358649053845	0.139369750208086
29	11620310	11748564	HAP_6	0.21119733924612	0.0025131628914987	0.0215171807760956	0.907046537680857
29	11677886	11788759	HAP_1	0.135809312638581	-0.00970739443790072	0.0377688841062	0.797222074117056
29	11677886	11788759	HAP_2	0.0798226164079823	-0.084860238885653	0.057358649053845	0.139369750208086
29	11677886	11788759	HAP_3	0.135809312638581	-0.00673591266719012	0.0320786491411857	0.833730472838016
29	11677886	11788759	HAP_4	0.354212860310421	-0.000467912819500831	0.0132825782613061	0.971906194391894
29	11713744	11816475	HAP_1	0.130820399113082	-0.00183329178924426	0.0324748034877038	0.95499382479079
29	11713744	11816475	HAP_2	0.222283813747228	-0.00944302308780768	0.0194681962478021	0.627761306188887
29	11713744	11816475	HAP_3	0.0798226164079823	-0.084860238885653	0.057358649053845	0.139369750208086
29	11713744	11816475	HAP_4	0.135254988913525	-0.00970739443790072	0.0377688841062	0.797222074117056
29	11713744	11816475	HAP_5	0.13470066518847	-0.00673591266719012	0.0320786491411857	0.833730472838016
29	11742702	11839933	HAP_1	0.134146341463415	-0.00970739443790072	0.0377688841062	0.797222074117056
29	11742702	11839933	HAP_2	0.135809312638581	-0.00673591266719012	0.0320786491411857	0.833730472838016
29	11742702	11839933	HAP_3	0.126385809312639	0.00205273838126414	0.0333725723021682	0.950967079909578
29	11742702	11839933	HAP_4	0.222283813747228	-0.00944302308780768	0.0194681962478021	0.627761306188887
29	11742702	11839933	HAP_5	0.0798226164079823	-0.084860238885653	0.057358649053845	0.139369750208086
29	11782628	11870121	HAP_1	0.134146341463415	-0.0212791241482881	0.03911783244936	0.586595049259561
29	11782628	11870121	HAP_2	0.135809312638581	-0.00673591266719012	0.0320786491411857	0.833730472838016
29	11782628	11870121	HAP_3	0.131374722838137	-0.000773918316423755	0.0323472672867967	0.980917556665327
29	11782628	11870121	HAP_4	0.222283813747228	-0.00944302308780768	0.0194681962478021	0.627761306188887
29	11807630	11896850	HAP_1	0.222283813747228	-0.00944302308780768	0.0194681962478021	0.627761306188887
29	11807630	11896850	HAP_2	0.134146341463415	-0.0212791241482881	0.03911783244936	0.586595049259561
29	11807630	11896850	HAP_3	0.141352549889135	-0.0117342799544533	0.0303017215558192	0.698665332000771
29	11807630	11896850	HAP_4	0.17960088691796	0.0068893074458499	0.0238860604072033	0.773089612589823
29	11807630	11896850	HAP_5	0.0770509977827051	0.00254770229210164	0.0571155437454392	0.964431288639722
29	11832405	11913291	HAP_1	0.0770509977827051	0.00254770229210164	0.0571155437454392	0.964431288639722
29	11832405	11913291	HAP_2	0.221729490022173	-0.00944302308780768	0.0194681962478021	0.627761306188887
29	11832405	11913291	HAP_3	0.132483370288248	-0.0212791241482881	0.03911783244936	0.586595049259561
29	11832405	11913291	HAP_4	0.136917960088692	-0.00855355301503263	0.0311375278409067	0.783608726350387
29	11832405	11913291	HAP_5	0.125831485587583	0.00205273838126414	0.0333725723021682	0.950967079909578
29	11857420	11957247	HAP_1	0.226164079822616	0.000753791085922369	0.0190508384273388	0.968446946093568
29	11857420	11957247	HAP_2	0.137472283813747	-0.00855355301503263	0.0311375278409067	0.783608726350387
29	11857420	11957247	HAP_3	0.078159645232816	0.00254770229210164	0.0571155437454392	0.964431288639722
29	11857420	11957247	HAP_4	0.143015521064302	-0.0464740273796857	0.039273868926749	0.236993916125398
29	11857420	11957247	HAP_5	0.125831485587583	0.00205273838126414	0.0333725723021682	0.950967079909578
29	11857420	11957247	HAP_6	0.133592017738359	-0.0212791241482881	0.03911783244936	0.586595049259561
29	11889575	11986140	HAP_1	0.133592017738359	-0.0212791241482881	0.03911783244936	0.586595049259561
29	11889575	11986140	HAP_2	0.143569844789357	-0.0464740273796857	0.039273868926749	0.236993916125398
29	11889575	11986140	HAP_3	0.126385809312639	0.00205273838126414	0.0333725723021682	0.950967079909578
29	11889575	11986140	HAP_4	0.30709534368071	-0.00195407435393975	0.014658413807844	0.893980481159
29	11889575	11986140	HAP_5	0.172949002217295	0.0127668934327482	0.0236201449954111	0.588981662031691
29	11907467	12007979	HAP_1	0.138026607538803	-0.00177636430360361	0.032473512997217	0.956388210694028
29	11907467	12007979	HAP_2	0.133592017738359	-0.0212791241482881	0.03911783244936	0.586595049259561
29	11907467	12007979	HAP_3	0.308758314855876	-0.00302704308637161	0.0145628887788076	0.835385834783939
29	11907467	12007979	HAP_4	0.353658536585366	-0.0224044478030945	0.0124315360615556	0.0718483524440572
29	11939609	12030132	HAP_1	0.308758314855876	-0.00302704308637161	0.0145628887788076	0.835385834783939
29	11939609	12030132	HAP_2	0.133592017738359	-0.0212791241482881	0.03911783244936	0.586595049259561
29	11939609	12030132	HAP_3	0.350886917960089	-0.021559362613919	0.0125592609370298	0.0863986514661026
29	11939609	12030132	HAP_4	0.138580931263858	-0.00177636430360361	0.032473512997217	0.956388210694028
29	11977550	12065731	HAP_1	0.133592017738359	-0.0212791241482881	0.03911783244936	0.586595049259561
29	11977550	12065731	HAP_2	0.152439024390244	-0.00369731327457003	0.0315069173285882	0.906609800948684
29	11977550	12065731	HAP_3	0.310421286031042	-0.003746674101477	0.0144951733208807	0.796098350775594
29	11977550	12065731	HAP_4	0.349778270509978	-0.0212801990614135	0.0126062243980371	0.0917483771990227
29	12003815	12113451	HAP_1	0.281042128603104	-0.0169722179548559	0.0155705897856367	0.276000725562761
29	12003815	12113451	HAP_2	0.313747228381375	-0.00830499019633498	0.0142117287490779	0.559115771835479
29	12003815	12113451	HAP_3	0.133592017738359	-0.0212791241482881	0.03911783244936	0.586595049259561
29	12003815	12113451	HAP_4	0.139689578713969	-0.00177636430360361	0.032473512997217	0.956388210694028
29	12020236	12156493	HAP_1	0.30820399113082	-0.00708570022493489	0.0144210369874176	0.623303941746675
29	12020236	12156493	HAP_2	0.280487804878049	-0.0169722179548559	0.0155705897856367	0.276000725562761
29	12020236	12156493	HAP_3	0.133592017738359	-0.0212791241482881	0.03911783244936	0.586595049259561
29	12020236	12156493	HAP_4	0.139689578713969	-0.00177636430360361	0.032473512997217	0.956388210694028
29	12047649	12191637	HAP_1	0.145232815964523	0.000781050100604711	0.0378470207227686	0.983539831919905
29	12047649	12191637	HAP_2	0.13470066518847	-0.00721283901299963	0.0320997826557788	0.822263867339958
29	12047649	12191637	HAP_3	0.30820399113082	-0.00708570022493489	0.0144210369874176	0.623303941746675
29	12047649	12191637	HAP_4	0.133592017738359	-0.0212791241482881	0.03911783244936	0.586595049259561
29	12047649	12191637	HAP_5	0.129157427937916	0.00205273838126414	0.0333725723021682	0.950967079909578
29	12106708	12214045	HAP_1	0.476718403547672	-0.0119726871382387	0.0102760945673779	0.244290674469338
29	12106708	12214045	HAP_2	0.165188470066519	-0.0100360802867836	0.0295793561138529	0.73446884741731
29	12106708	12214045	HAP_3	0.13470066518847	-0.00721283901299963	0.0320997826557788	0.822263867339958
29	12106708	12214045	HAP_4	0.12860310421286	-0.00181317135328375	0.0322972018842291	0.955242734534409
29	12136058	12253308	HAP_1	0.164634146341463	-0.00556113354277158	0.0301458184615889	0.853683334540164
29	12136058	12253308	HAP_2	0.135254988913525	-0.00721283901299963	0.0320997826557788	0.822263867339958
29	12136058	12253308	HAP_3	0.475055432372506	-0.0124532786737697	0.0103132475077829	0.227559593641232
29	12136058	12253308	HAP_4	0.128048780487805	0.00205273838126414	0.0333725723021682	0.950967079909578
29	12179569	12308891	HAP_1	0.222838137472284	-0.0105834982835776	0.019278574524747	0.583158933824401
29	12179569	12308891	HAP_2	0.133037694013304	-0.0127310185423781	0.0391418455670297	0.74506582322431
29	12179569	12308891	HAP_3	0.0809312638580931	0.00254770229210164	0.0571155437454392	0.964431288639722
29	12179569	12308891	HAP_4	0.138026607538803	-0.050483178686947	0.0410828856774546	0.219467148159193
29	12179569	12308891	HAP_5	0.135254988913525	-0.00721283901299963	0.0320997826557788	0.822263867339958
29	12179569	12308891	HAP_6	0.126940133037694	0.00205273838126414	0.0333725723021682	0.950967079909578
29	12203578	12352012	HAP_1	0.222838137472284	-0.0105834982835776	0.019278574524747	0.583158933824401
29	12203578	12352012	HAP_2	0.133037694013304	-0.0127310185423781	0.0391418455670297	0.74506582322431
29	12203578	12352012	HAP_3	0.078159645232816	0.00254770229210164	0.0571155437454392	0.964431288639722
29	12203578	12352012	HAP_4	0.126940133037694	0.00205273838126414	0.0333725723021682	0.950967079909578
29	12203578	12352012	HAP_5	0.138026607538803	-0.050483178686947	0.0410828856774546	0.219467148159193
29	12203578	12352012	HAP_6	0.135254988913525	-0.00721283901299963	0.0320997826557788	0.822263867339958
29	12233536	12398455	HAP_1	0.222283813747228	-0.00944302308780768	0.0194681962478021	0.627761306188887
29	12233536	12398455	HAP_2	0.131374722838137	-0.0127310185423781	0.0391418455670297	0.74506582322431
29	12233536	12398455	HAP_3	0.078159645232816	0.00254770229210164	0.0571155437454392	0.964431288639722
29	12233536	12398455	HAP_4	0.126940133037694	0.00205273838126414	0.0333725723021682	0.950967079909578
29	12233536	12398455	HAP_5	0.135254988913525	-0.00721283901299963	0.0320997826557788	0.822263867339958
29	12233536	12398455	HAP_6	0.138026607538803	-0.050483178686947	0.0410828856774546	0.219467148159193
29	12287031	12435132	HAP_1	0.222838137472284	-0.00994716604348166	0.0192795634004225	0.606022140978301
29	12287031	12435132	HAP_2	0.133037694013304	-0.00995714470325395	0.0375177940662393	0.790764462933146
29	12287031	12435132	HAP_3	0.135254988913525	-0.00721283901299963	0.0320997826557788	0.822263867339958
29	12287031	12435132	HAP_4	0.127494456762749	-0.000841126073893747	0.0326760977389959	0.979469438499652
29	12287031	12435132	HAP_5	0.137472283813747	-0.050483178686947	0.0410828856774546	0.219467148159193
29	12287031	12435132	HAP_6	0.0798226164079823	-0.00353140738088827	0.0521799766548088	0.946057624006384
29	12337847	12490641	HAP_1	0.223946784922395	-0.00994716604348166	0.0192795634004225	0.606022140978301
29	12337847	12490641	HAP_2	0.127494456762749	-0.000841126073893747	0.0326760977389959	0.979469438499652
29	12337847	12490641	HAP_3	0.139135254988914	-0.00995714470325395	0.0375177940662393	0.790764462933146
29	12337847	12490641	HAP_4	0.0798226164079823	-0.00353140738088827	0.0521799766548088	0.946057624006384
29	12337847	12490641	HAP_5	0.135254988913525	-0.00721283901299963	0.0320997826557788	0.822263867339958
29	12337847	12490641	HAP_6	0.137472283813747	-0.050483178686947	0.0410828856774546	0.219467148159193
29	12381473	12573018	HAP_1	0.223946784922395	-0.00994716604348166	0.0192795634004225	0.606022140978301
29	12381473	12573018	HAP_2	0.0798226164079823	-0.00353140738088827	0.0521799766548088	0.946057624006384
29	12381473	12573018	HAP_3	0.298226164079823	0.0116528947348614	0.0163081821134477	0.475079155816717
29	12381473	12573018	HAP_4	0.138026607538803	-0.050483178686947	0.0410828856774546	0.219467148159193
29	12381473	12573018	HAP_5	0.15410199556541	-0.0188465110516821	0.0275470387038441	0.494054063205744
29	12422108	12608600	HAP_1	0.193458980044346	-0.0099064945689022	0.0229528406548211	0.666135268288573
29	12422108	12608600	HAP_2	0.255543237250554	0.0193727557714026	0.018937893239681	0.30660382738222
29	12422108	12608600	HAP_3	0.218957871396896	-0.00800494559813117	0.0196780291633037	0.684255665157543
29	12422108	12608600	HAP_4	0.137472283813747	-0.0525801462747972	0.0433941335723988	0.225953836063669
29	12422108	12608600	HAP_5	0.0787139689578714	0.00254770229210164	0.0571155437454392	0.964431288639722
29	12474103	12646307	HAP_1	0.161308203991131	0.00246081517613066	0.0280837702002747	0.930195177421074
29	12474103	12646307	HAP_2	0.255543237250554	0.0193727557714026	0.018937893239681	0.30660382738222
29	12474103	12646307	HAP_3	0.219512195121951	-0.00880567136572307	0.0194877784790897	0.65148287961249
29	12474103	12646307	HAP_4	0.14079822616408	-0.053900235155849	0.0412031615662507	0.191157940211489
29	12474103	12646307	HAP_5	0.0787139689578714	0.00254770229210164	0.0571155437454392	0.964431288639722
29	12554667	12726788	HAP_1	0.14079822616408	-0.053900235155849	0.0412031615662507	0.191157940211489
29	12554667	12726788	HAP_2	0.0787139689578714	0.00254770229210164	0.0571155437454392	0.964431288639722
29	12554667	12726788	HAP_3	0.220066518847007	-0.00880567136572307	0.0194877784790897	0.65148287961249
29	12554667	12726788	HAP_4	0.192350332594235	-0.0131192830926781	0.0225973990481654	0.561680079506005
29	12554667	12726788	HAP_5	0.228935698447894	0.00904232546034279	0.021011576359047	0.667045588137442
29	12589589	12791281	HAP_1	0.195121951219512	-0.0145291175342667	0.0219770814871376	0.508717461043294
29	12589589	12791281	HAP_2	0.231707317073171	0.0126087078443144	0.0207338852999379	0.543262653124581
29	12589589	12791281	HAP_3	0.141352549889135	-0.0518660202291188	0.0392090530774932	0.186239641452703
29	12589589	12791281	HAP_4	0.0792682926829268	0.00254770229210164	0.0571155437454392	0.964431288639722
29	12589589	12791281	HAP_5	0.225055432372506	-0.0106832829572244	0.0191027744216278	0.576129957105125
29	12632909	12885346	HAP_1	0.540465631929047	-0.00977204120571573	0.00954721896388014	0.306327037938355
29	12632909	12885346	HAP_2	0.138026607538803	-0.050483178686947	0.0410828856774546	0.219467148159193
29	12632909	12885346	HAP_3	0.231152993348115	0.0140260558380132	0.0209867822326519	0.504097675861247
29	12715579	12951115	HAP_1	0.138026607538803	-0.050483178686947	0.0410828856774546	0.219467148159193
29	12715579	12951115	HAP_2	0.231152993348115	0.0140260558380132	0.0209867822326519	0.504097675861247
29	12715579	12951115	HAP_3	0.0803769401330377	0.00254770229210164	0.0571155437454392	0.964431288639722
29	12715579	12951115	HAP_4	0.460088691796009	-0.01009340276657	0.0107565721301323	0.348320706317214
29	12771313	13022514	HAP_1	0.0798226164079823	0.00254770229210164	0.0571155437454392	0.964431288639722
29	12771313	13022514	HAP_2	0.136917960088692	-0.00721283901299963	0.0320997826557788	0.822263867339958
29	12771313	13022514	HAP_3	0.241130820399113	0.00102055413747878	0.0182232390651226	0.955352084831696
29	12771313	13022514	HAP_4	0.138026607538803	-0.050483178686947	0.0410828856774546	0.219467148159193
29	12771313	13022514	HAP_5	0.23059866962306	0.0140260558380132	0.0209867822326519	0.504097675861247
29	12856524	13077689	HAP_1	0.149113082039911	-0.0498482060492296	0.0373609715782712	0.182469477288565
29	12856524	13077689	HAP_2	0.0798226164079823	0.00254770229210164	0.0571155437454392	0.964431288639722
29	12856524	13077689	HAP_3	0.136917960088692	-0.00721283901299963	0.0320997826557788	0.822263867339958
29	12856524	13077689	HAP_4	0.258314855875831	-0.00199697488797244	0.0168588180135704	0.905735618246073
29	12856524	13077689	HAP_5	0.23059866962306	0.0140260558380132	0.0209867822326519	0.504097675861247
29	12924423	13137246	HAP_1	0.0792682926829268	0.00254770229210164	0.0571155437454392	0.964431288639722
29	12924423	13137246	HAP_2	0.226718403547672	0.0157301674324204	0.0212859392072941	0.460106101709698
29	12924423	13137246	HAP_3	0.135254988913525	-0.00721283901299963	0.0320997826557788	0.822263867339958
29	12924423	13137246	HAP_4	0.172394678492239	-0.0387570685553215	0.0278091286157512	0.163762090662122
29	12924423	13137246	HAP_5	0.226164079822616	-0.0109722476872755	0.0190612316577594	0.565009876773589
29	13000834	13170762	HAP_1	0.226718403547672	0.0157301674324204	0.0212859392072941	0.460106101709698
29	13000834	13170762	HAP_2	0.17350332594235	-0.0415843310464873	0.027372650931147	0.129069546209109
29	13000834	13170762	HAP_3	0.225055432372506	-0.0109722476872755	0.0190612316577594	0.565009876773589
29	13000834	13170762	HAP_4	0.214523281596452	-0.0174826477053566	0.022039429711989	0.427847271056563
29	13053375	13199288	HAP_1	0.17350332594235	-0.0415843310464873	0.027372650931147	0.129069546209109
29	13053375	13199288	HAP_2	0.225055432372506	-0.0109722476872755	0.0190612316577594	0.565009876773589
29	13053375	13199288	HAP_3	0.214523281596452	-0.0174826477053566	0.022039429711989	0.427847271056563
29	13053375	13199288	HAP_4	0.226718403547672	0.0157301674324204	0.0212859392072941	0.460106101709698
29	13123565	13232894	HAP_1	0.225055432372506	-0.0109722476872755	0.0190612316577594	0.565009876773589
29	13123565	13232894	HAP_2	0.138580931263858	-0.00422886780980357	0.0331532467260959	0.898529861797562
29	13123565	13232894	HAP_3	0.0798226164079823	0.00254770229210164	0.0571155437454392	0.964431288639722
29	13123565	13232894	HAP_4	0.462305986696231	0.00542425313061603	0.0109204493995897	0.619519164853185
29	13161200	13270456	HAP_1	0.226164079822616	-0.0121731091135522	0.0188969289641753	0.519621952694105
29	13161200	13270456	HAP_2	0.470066518847007	0.00631272092194724	0.0107034526493774	0.555485596792293
29	13161200	13270456	HAP_3	0.138580931263858	-0.00422886780980357	0.0331532467260959	0.898529861797562
29	13161200	13270456	HAP_4	0.0798226164079823	0.00254770229210164	0.0571155437454392	0.964431288639722
29	13190943	13338509	HAP_1	0.470066518847007	0.00631272092194724	0.0107034526493774	0.555485596792293
29	13190943	13338509	HAP_2	0.226164079822616	-0.0121731091135522	0.0188969289641753	0.519621952694105
29	13190943	13338509	HAP_3	0.136363636363636	-0.00422886780980357	0.0331532467260959	0.898529861797562
29	13190943	13338509	HAP_4	0.0798226164079823	0.00254770229210164	0.0571155437454392	0.964431288639722
29	13217315	13415234	HAP_1	0.136917960088692	-0.00422886780980357	0.0331532467260959	0.898529861797562
29	13217315	13415234	HAP_2	0.226164079822616	-0.0121731091135522	0.0188969289641753	0.519621952694105
29	13217315	13415234	HAP_3	0.515521064301552	0.00850192605281303	0.00995381873374226	0.393259116307865
29	13261524	13473717	HAP_1	0.505543237250554	-0.000366820508253262	0.0100696607765338	0.9709490360869
29	13261524	13473717	HAP_2	0.226718403547672	0.0127036937920941	0.0215783554568775	0.556196044603497
29	13261524	13473717	HAP_3	0.136363636363636	-0.00422886780980357	0.0331532467260959	0.898529861797562
29	13318405	13513348	HAP_1	0.505543237250554	-0.000366820508253262	0.0100696607765338	0.9709490360869
29	13318405	13513348	HAP_2	0.226718403547672	0.0127036937920941	0.0215783554568775	0.556196044603497
29	13318405	13513348	HAP_3	0.136363636363636	-0.00422886780980357	0.0331532467260959	0.898529861797562
29	13404906	13560201	HAP_1	0.136363636363636	-0.00422886780980357	0.0331532467260959	0.898529861797562
29	13404906	13560201	HAP_2	0.0803769401330377	0.00254770229210164	0.0571155437454392	0.964431288639722
29	13404906	13560201	HAP_3	0.395232815964523	-0.0064629303058878	0.0124866515236057	0.604875117477443
29	13404906	13560201	HAP_4	0.226718403547672	0.0127036937920941	0.0215783554568775	0.556196044603497
29	13444616	13600975	HAP_1	0.137472283813747	-0.00422886780980357	0.0331532467260959	0.898529861797562
29	13444616	13600975	HAP_2	0.0803769401330377	0.00254770229210164	0.0571155437454392	0.964431288639722
29	13444616	13600975	HAP_3	0.39689578713969	-0.00669026589617556	0.0124447081828557	0.590988283884766
29	13444616	13600975	HAP_4	0.241130820399113	0.00776337463309622	0.0203571793342161	0.70302869304788
29	13503151	13672741	HAP_1	0.137472283813747	-0.00422886780980357	0.0331532467260959	0.898529861797562
29	13503151	13672741	HAP_2	0.0803769401330377	0.00254770229210164	0.0571155437454392	0.964431288639722
29	13503151	13672741	HAP_3	0.396341463414634	-0.00631713813216407	0.0124785451888754	0.612813725313158
29	13503151	13672741	HAP_4	0.233924611973392	0.0093515350497183	0.0211890399472937	0.659075413887673
29	13541158	13759862	HAP_1	0.138026607538803	-0.00422886780980357	0.0331532467260959	0.898529861797562
29	13541158	13759862	HAP_2	0.238359201773836	-0.0117732486434258	0.0183813514796452	0.522012887881582
29	13541158	13759862	HAP_3	0.158536585365854	-0.0320029431765387	0.0361575462962464	0.376343534500547
29	13541158	13759862	HAP_4	0.0803769401330377	0.00254770229210164	0.0571155437454392	0.964431288639722
29	13541158	13759862	HAP_5	0.226164079822616	0.0127036937920941	0.0215783554568775	0.556196044603497
29	13591130	13863427	HAP_1	0.22450110864745	-0.0114514332787703	0.0190792744166867	0.548524072495094
29	13591130	13863427	HAP_2	0.156319290465632	-0.0318492038717661	0.0377354371095192	0.398889129650471
29	13591130	13863427	HAP_3	0.225609756097561	0.0127036937920941	0.0215783554568775	0.556196044603497
29	13591130	13863427	HAP_4	0.138026607538803	-0.00422886780980357	0.0331532467260959	0.898529861797562
29	13651384	13903520	HAP_1	0.293237250554324	-0.0134787568975233	0.0151363806098538	0.373445128448773
29	13651384	13903520	HAP_2	0.156319290465632	-0.0318492038717661	0.0377354371095192	0.398889129650471
29	13651384	13903520	HAP_3	0.225609756097561	0.0127036937920941	0.0215783554568775	0.556196044603497
29	13651384	13903520	HAP_4	0.138026607538803	-0.00422886780980357	0.0331532467260959	0.898529861797562
29	13721921	13983778	HAP_1	0.156319290465632	-0.0318492038717661	0.0377354371095192	0.398889129650471
29	13721921	13983778	HAP_2	0.138580931263858	-0.00422886780980357	0.0331532467260959	0.898529861797562
29	13721921	13983778	HAP_3	0.226718403547672	0.0127036937920941	0.0215783554568775	0.556196044603497
29	13721921	13983778	HAP_4	0.22450110864745	-0.0114514332787703	0.0190792744166867	0.548524072495094
29	13834256	14031425	HAP_1	0.137472283813747	-0.00422886780980357	0.0331532467260959	0.898529861797562
29	13834256	14031425	HAP_2	0.22450110864745	-0.0114514332787703	0.0190792744166867	0.548524072495094
29	13834256	14031425	HAP_3	0.189024390243902	-0.0468355744521502	0.028189235835183	0.0969716247459096
29	13834256	14031425	HAP_4	0.227827050997783	0.0105064419063794	0.0212778462604751	0.621587941985741
29	13883520	14103876	HAP_1	0.226718403547672	0.0153323670352282	0.0217023773248054	0.480072752395247
29	13883520	14103876	HAP_2	0.135809312638581	-0.00184831937755503	0.0342961821995741	0.957032632689411
29	13883520	14103876	HAP_3	0.22450110864745	-0.0114514332787703	0.0190792744166867	0.548524072495094
29	13883520	14103876	HAP_4	0.162416851441242	-0.0285441840944156	0.0306671386315207	0.352223015020334
29	13956309	14163075	HAP_1	0.135809312638581	-0.00184831937755503	0.0342961821995741	0.957032632689411
29	13956309	14163075	HAP_2	0.223946784922395	0.0153323670352282	0.0217023773248054	0.480072752395247
29	13956309	14163075	HAP_3	0.22450110864745	-0.0114514332787703	0.0190792744166867	0.548524072495094
29	13956309	14163075	HAP_4	0.159645232815965	-0.0263450198027188	0.0336312869036148	0.433631096455959
29	14024607	14236628	HAP_1	0.156319290465632	-0.0318492038717661	0.0377354371095192	0.398889129650471
29	14024607	14236628	HAP_2	0.223946784922395	0.0153323670352282	0.0217023773248054	0.480072752395247
29	14024607	14236628	HAP_3	0.135809312638581	-0.00184831937755503	0.0342961821995741	0.957032632689411
29	14024607	14236628	HAP_4	0.223946784922395	-0.0114514332787703	0.0190792744166867	0.548524072495094
29	14089185	14286546	HAP_1	0.155210643015521	-0.0318492038717661	0.0377354371095192	0.398889129650471
29	14089185	14286546	HAP_2	0.135809312638581	-0.00184831937755503	0.0342961821995741	0.957032632689411
29	14089185	14286546	HAP_3	0.229490022172949	0.0142006577908154	0.021411873092085	0.507365321677023
29	14089185	14286546	HAP_4	0.22450110864745	-0.0114514332787703	0.0190792744166867	0.548524072495094
29	14146708	14356502	HAP_1	0.223946784922395	-0.0114514332787703	0.0190792744166867	0.548524072495094
29	14146708	14356502	HAP_2	0.155210643015521	-0.0318492038717661	0.0377354371095192	0.398889129650471
29	14146708	14356502	HAP_3	0.135809312638581	-0.00184831937755503	0.0342961821995741	0.957032632689411
29	14146708	14356502	HAP_4	0.227827050997783	0.0153323670352282	0.0217023773248054	0.480072752395247
29	14217561	14401384	HAP_1	0.150221729490022	0.0141999627571922	0.0295115818641134	0.630517096881393
29	14217561	14401384	HAP_2	0.161862527716186	-0.0318492038717661	0.0377354371095192	0.398889129650471
29	14217561	14401384	HAP_3	0.229490022172949	0.0164091569318272	0.0221800463292482	0.459606861531246
29	14217561	14401384	HAP_4	0.22450110864745	-0.0114514332787703	0.0190792744166867	0.548524072495094
29	14265280	14445650	HAP_1	0.230044345898004	0.0164091569318272	0.0221800463292482	0.459606861531246
29	14265280	14445650	HAP_2	0.136363636363636	-0.00184831937755503	0.0342961821995741	0.957032632689411
29	14265280	14445650	HAP_3	0.154656319290466	-0.0312348381870202	0.0394843270266827	0.429114556417036
29	14265280	14445650	HAP_4	0.227827050997783	0.000819851675565957	0.0188948746996548	0.965400263377233
29	14322220	14510125	HAP_1	0.230044345898004	0.0164091569318272	0.0221800463292482	0.459606861531246
29	14322220	14510125	HAP_2	0.154656319290466	-0.0312348381870202	0.0394843270266827	0.429114556417036
29	14322220	14510125	HAP_3	0.228381374722838	0.000143586089629506	0.0187342921557795	0.993886516359357
29	14322220	14510125	HAP_4	0.136363636363636	-0.00184831937755503	0.0342961821995741	0.957032632689411
29	14380652	14576446	HAP_1	0.153547671840355	-0.0312348381870202	0.0394843270266827	0.429114556417036
29	14380652	14576446	HAP_2	0.226164079822616	0.000477566454387437	0.0190724693269817	0.980029019483129
29	14380652	14576446	HAP_3	0.23059866962306	0.016846888819561	0.0219983708795139	0.443984081660121
29	14380652	14576446	HAP_4	0.136363636363636	-0.00184831937755503	0.0342961821995741	0.957032632689411
29	14437949	14620729	HAP_1	0.23059866962306	0.016846888819561	0.0219983708795139	0.443984081660121
29	14437949	14620729	HAP_2	0.15410199556541	-0.0312348381870202	0.0394843270266827	0.429114556417036
29	14437949	14620729	HAP_3	0.225055432372506	0.00194289702949319	0.0192812471427108	0.919758819220676
29	14437949	14620729	HAP_4	0.136917960088692	-0.00184831937755503	0.0342961821995741	0.957032632689411
29	14479893	14661708	HAP_1	0.136917960088692	-0.00184831937755503	0.0342961821995741	0.957032632689411
29	14479893	14661708	HAP_2	0.226164079822616	0.00143460397352328	0.019088122262094	0.940106789757971
29	14479893	14661708	HAP_3	0.23059866962306	0.016846888819561	0.0219983708795139	0.443984081660121
29	14479893	14661708	HAP_4	0.15410199556541	-0.0312348381870202	0.0394843270266827	0.429114556417036
29	14565436	14694527	HAP_1	0.137472283813747	-0.00184831937755503	0.0342961821995741	0.957032632689411
29	14565436	14694527	HAP_2	0.240022172949002	0.00685117489481709	0.0214452687555612	0.74944325318706
29	14565436	14694527	HAP_3	0.15410199556541	-0.0312348381870202	0.0394843270266827	0.429114556417036
29	14565436	14694527	HAP_4	0.226164079822616	0.00143460397352328	0.019088122262094	0.940106789757971
29	14607107	14746601	HAP_1	0.15410199556541	-0.0312348381870202	0.0394843270266827	0.429114556417036
29	14607107	14746601	HAP_2	0.136917960088692	-0.00184831937755503	0.0342961821995741	0.957032632689411
29	14607107	14746601	HAP_3	0.231152993348115	0.016846888819561	0.0219983708795139	0.443984081660121
29	14607107	14746601	HAP_4	0.229490022172949	-0.00056709143919992	0.018531726952518	0.97559452430054
29	14650834	14829609	HAP_1	0.231152993348115	0.016846888819561	0.0219983708795139	0.443984081660121
29	14650834	14829609	HAP_2	0.229490022172949	-0.00056709143919992	0.018531726952518	0.97559452430054
29	14650834	14829609	HAP_3	0.136363636363636	-0.00184831937755503	0.0342961821995741	0.957032632689411
29	14650834	14829609	HAP_4	0.15410199556541	-0.0312348381870202	0.0394843270266827	0.429114556417036
29	14676715	14882322	HAP_1	0.229490022172949	-0.00056709143919992	0.018531726952518	0.97559452430054
29	14676715	14882322	HAP_2	0.135809312638581	-0.00184831937755503	0.0342961821995741	0.957032632689411
29	14676715	14882322	HAP_3	0.15410199556541	-0.0312348381870202	0.0394843270266827	0.429114556417036
29	14676715	14882322	HAP_4	0.231152993348115	0.016846888819561	0.0219983708795139	0.443984081660121
29	14733614	14957062	HAP_1	0.157427937915743	-0.0329115941360125	0.0348533294360091	0.345278859280035
29	14733614	14957062	HAP_2	0.23059866962306	0.016846888819561	0.0219983708795139	0.443984081660121
29	14733614	14957062	HAP_3	0.229490022172949	-0.00056709143919992	0.018531726952518	0.97559452430054
29	14733614	14957062	HAP_4	0.135809312638581	-0.00184831937755503	0.0342961821995741	0.957032632689411
29	14816329	15007886	HAP_1	0.135809312638581	-0.00184831937755503	0.0342961821995741	0.957032632689411
29	14816329	15007886	HAP_2	0.231152993348115	-0.00187321902324983	0.0183476091111738	0.918703433264833
29	14816329	15007886	HAP_3	0.155210643015521	-0.0292328519440768	0.0379877359788475	0.441780820214627
29	14816329	15007886	HAP_4	0.23059866962306	0.016846888819561	0.0219983708795139	0.443984081660121
29	14857109	15083126	HAP_1	0.232815964523282	-0.0084615833851353	0.0179137446411648	0.636791875006298
29	14857109	15083126	HAP_2	0.135809312638581	-0.00184831937755503	0.0342961821995741	0.957032632689411
29	14857109	15083126	HAP_3	0.155210643015521	-0.0292328519440768	0.0379877359788475	0.441780820214627
29	14857109	15083126	HAP_4	0.230044345898004	0.016846888819561	0.0219983708795139	0.443984081660121
29	14920084	15117707	HAP_1	0.135809312638581	-0.00184831937755503	0.0342961821995741	0.957032632689411
29	14920084	15117707	HAP_2	0.135809312638581	-0.0520037249613191	0.0436373188428132	0.233686761948883
29	14920084	15117707	HAP_3	0.23669623059867	0.0147640506743294	0.0213443588515593	0.489301709277433
29	14920084	15117707	HAP_4	0.0764966740576497	0.0156606576632869	0.0571705862528768	0.784203138286876
29	14920084	15117707	HAP_5	0.233924611973392	-0.00873520891778438	0.018208179279711	0.631529620783317
29	14985343	15147444	HAP_1	0.136917960088692	-0.00184831937755503	0.0342961821995741	0.957032632689411
29	14985343	15147444	HAP_2	0.236141906873614	0.0147640506743294	0.0213443588515593	0.489301709277433
29	14985343	15147444	HAP_3	0.361419068736142	0.0140896522504564	0.0125524456324201	0.261968808064477
29	14985343	15147444	HAP_4	0.135809312638581	-0.0520037249613191	0.0436373188428132	0.233686761948883
29	15038335	15195779	HAP_1	0.135809312638581	-0.00184831937755503	0.0342961821995741	0.957032632689411
29	15038335	15195779	HAP_2	0.236141906873614	0.0147640506743294	0.0213443588515593	0.489301709277433
29	15038335	15195779	HAP_3	0.304878048780488	0.00243153783461947	0.0144747180923372	0.866633160946745
29	15038335	15195779	HAP_4	0.135809312638581	-0.0520037249613191	0.0436373188428132	0.233686761948883
29	15107124	15249172	HAP_1	0.140243902439024	-0.0520037249613191	0.0436373188428132	0.233686761948883
29	15107124	15249172	HAP_2	0.160753880266075	0.0227243414278553	0.0258891154332734	0.380312982811321
29	15107124	15249172	HAP_3	0.542128603104213	0.00487633063753148	0.00969427568059585	0.615080890242293
29	15139550	15289829	HAP_1	0.136917960088692	-0.00184831937755503	0.0342961821995741	0.957032632689411
29	15139550	15289829	HAP_2	0.448447893569845	-0.0052419392466948	0.0108460815145091	0.628999910066238
29	15139550	15289829	HAP_3	0.0925720620842572	0.0383547651949386	0.0493967890351877	0.437682355739834
29	15139550	15289829	HAP_4	0.135254988913525	-0.0520037249613191	0.0436373188428132	0.233686761948883
29	15167989	15314760	HAP_1	0.136917960088692	-0.00184831937755503	0.0342961821995741	0.957032632689411
29	15167989	15314760	HAP_2	0.448447893569845	-0.0052419392466948	0.0108460815145091	0.628999910066238
29	15167989	15314760	HAP_3	0.0925720620842572	0.0383547651949386	0.0493967890351877	0.437682355739834
29	15167989	15314760	HAP_4	0.138580931263858	-0.0520037249613191	0.0436373188428132	0.233686761948883
29	15232748	15360375	HAP_1	0.465077605321508	-0.003320760986478	0.0105154379782433	0.752229475208606
29	15232748	15360375	HAP_2	0.135809312638581	0.0509935576986073	0.0318015165026084	0.109180712027422
29	15232748	15360375	HAP_3	0.137472283813747	-0.00184831937755503	0.0342961821995741	0.957032632689411
29	15232748	15360375	HAP_4	0.137472283813747	-0.0520037249613191	0.0436373188428132	0.233686761948883
29	15283807	15440760	HAP_1	0.13470066518847	-0.0520037249613191	0.0436373188428132	0.233686761948883
29	15283807	15440760	HAP_2	0.454545454545455	0.00104874298638076	0.0106888093900657	0.92186231721317
29	15283807	15440760	HAP_3	0.102549889135255	0.00608385428554888	0.0373285894094864	0.870570361545221
29	15283807	15440760	HAP_4	0.136917960088692	0.00160727514146997	0.035527215435427	0.963925634841866
29	15303372	15508613	HAP_1	0.13470066518847	-0.0520037249613191	0.0436373188428132	0.233686761948883
29	15303372	15508613	HAP_2	0.453991130820399	0.00132584902862089	0.0107193585643561	0.901590788372319
29	15303372	15508613	HAP_3	0.0936807095343681	0.0383547651949386	0.0493967890351877	0.437682355739834
29	15303372	15508613	HAP_4	0.135809312638581	0.00160727514146997	0.035527215435427	0.963925634841866
29	15339621	15550110	HAP_1	0.134146341463415	-0.0520037249613191	0.0436373188428132	0.233686761948883
29	15339621	15550110	HAP_2	0.452328159645233	0.000401174755656664	0.0107577483739979	0.970260793094367
29	15339621	15550110	HAP_3	0.0942350332594235	0.0383547651949386	0.0493967890351877	0.437682355739834
29	15339621	15550110	HAP_4	0.135809312638581	0.00160727514146997	0.035527215435427	0.963925634841866
29	15415535	15595829	HAP_1	0.233924611973392	0.000302854107881597	0.017917420606141	0.986517972499253
29	15415535	15595829	HAP_2	0.218957871396896	-0.00341937011324187	0.0220593331604216	0.876850303229367
29	15415535	15595829	HAP_3	0.133592017738359	-0.0520037249613191	0.0436373188428132	0.233686761948883
29	15415535	15595829	HAP_4	0.0942350332594235	0.0383547651949386	0.0493967890351877	0.437682355739834
29	15415535	15595829	HAP_5	0.135809312638581	0.00160727514146997	0.035527215435427	0.963925634841866
29	15498306	15634442	HAP_1	0.233370288248337	0.000302854107881597	0.017917420606141	0.986517972499253
29	15498306	15634442	HAP_2	0.220620842572062	-0.0043971321236306	0.021765357631907	0.839943911806813
29	15498306	15634442	HAP_3	0.0942350332594235	0.0383547651949386	0.0493967890351877	0.437682355739834
29	15498306	15634442	HAP_4	0.135254988913525	0.00160727514146997	0.035527215435427	0.963925634841866
29	15498306	15634442	HAP_5	0.134146341463415	-0.0520037249613191	0.0436373188428132	0.233686761948883
29	15541317	15674057	HAP_1	0.13470066518847	0.00539316614972771	0.0369258947902777	0.883912051403684
29	15541317	15674057	HAP_2	0.232815964523282	0.000815469949435427	0.0180734888780389	0.964022051459794
29	15541317	15674057	HAP_3	0.0936807095343681	0.0383547651949386	0.0493967890351877	0.437682355739834
29	15541317	15674057	HAP_4	0.218957871396896	-0.014009054962263	0.0227626691777743	0.538421759601572
29	15541317	15674057	HAP_5	0.135809312638581	-0.0575225279369962	0.0460796907949737	0.212239943792999
29	15578710	15714993	HAP_1	0.0936807095343681	0.0383547651949386	0.0493967890351877	0.437682355739834
29	15578710	15714993	HAP_2	0.134146341463415	0.00539316614972771	0.0369258947902777	0.883912051403684
29	15578710	15714993	HAP_3	0.225055432372506	0.00411272953476286	0.019043630392941	0.829065721059724
29	15578710	15714993	HAP_4	0.216186252771619	-0.014009054962263	0.0227626691777743	0.538421759601572
29	15578710	15714993	HAP_5	0.135809312638581	-0.0575225279369962	0.0460796907949737	0.212239943792999
29	15623187	15741428	HAP_1	0.216186252771619	-0.014009054962263	0.0227626691777743	0.538421759601572
29	15623187	15741428	HAP_2	0.135254988913525	-0.0575225279369962	0.0460796907949737	0.212239943792999
29	15623187	15741428	HAP_3	0.133592017738359	0.00539316614972771	0.0369258947902777	0.883912051403684
29	15623187	15741428	HAP_4	0.0936807095343681	0.0383547651949386	0.0493967890351877	0.437682355739834
29	15623187	15741428	HAP_5	0.225055432372506	0.00411272953476286	0.019043630392941	0.829065721059724
29	15666833	15765692	HAP_1	0.229490022172949	0.0108938512682714	0.01869418463307	0.560216040533634
29	15666833	15765692	HAP_2	0.13470066518847	0.00539316614972771	0.0369258947902777	0.883912051403684
29	15666833	15765692	HAP_3	0.225055432372506	-0.0131532781344069	0.0212509795378284	0.536108350296621
29	15666833	15765692	HAP_4	0.135254988913525	-0.0575225279369962	0.0460796907949737	0.212239943792999
29	15666833	15765692	HAP_5	0.0936807095343681	0.0383547651949386	0.0493967890351877	0.437682355739834
29	15698117	15804844	HAP_1	0.371951219512195	0.00567820557969725	0.0129903294265836	0.662137581399262
29	15698117	15804844	HAP_2	0.134146341463415	0.00539316614972771	0.0369258947902777	0.883912051403684
29	15698117	15804844	HAP_3	0.0936807095343681	0.0383547651949386	0.0493967890351877	0.437682355739834
29	15698117	15804844	HAP_4	0.226164079822616	-0.0131532781344069	0.0212509795378284	0.536108350296621
29	15735430	15864597	HAP_1	0.0925720620842572	0.0383547651949386	0.0493967890351877	0.437682355739834
29	15735430	15864597	HAP_2	0.230044345898004	-0.0153577864014956	0.0204896791488502	0.453731494452466
29	15735430	15864597	HAP_3	0.139135254988914	-0.0575225279369962	0.0460796907949737	0.212239943792999
29	15735430	15864597	HAP_4	0.264966740576497	-0.00023666444717092	0.0169086843379367	0.988835817168229
29	15735430	15864597	HAP_5	0.136363636363636	0.00539316614972771	0.0369258947902777	0.883912051403684
29	15754435	15906840	HAP_1	0.0925720620842572	0.0383547651949386	0.0493967890351877	0.437682355739834
29	15754435	15906840	HAP_2	0.135809312638581	-0.0138426774915427	0.0385241926669737	0.719437847871783
29	15754435	15906840	HAP_3	0.228381374722838	-0.0154752526781386	0.020524922989727	0.451064649015858
29	15754435	15906840	HAP_4	0.138026607538803	-0.0575225279369962	0.0460796907949737	0.212239943792999
29	15754435	15906840	HAP_5	0.232815964523282	0.00224965251896813	0.0187191336373037	0.904368263361599
29	15796376	15980385	HAP_1	0.0920177383592018	0.0383547651949386	0.0493967890351877	0.437682355739834
29	15796376	15980385	HAP_2	0.135254988913525	-0.0138426774915427	0.0385241926669737	0.719437847871783
29	15796376	15980385	HAP_3	0.137472283813747	-0.0575225279369962	0.0460796907949737	0.212239943792999
29	15796376	15980385	HAP_4	0.228381374722838	-0.0147493146082487	0.0207614123938665	0.477630280874619
29	15796376	15980385	HAP_5	0.222838137472284	0.00463248249452754	0.0194419215342418	0.811724368887138
29	15844677	16047940	HAP_1	0.222838137472284	0.00570361350542937	0.019630286273516	0.771461951542627
29	15844677	16047940	HAP_2	0.133592017738359	-0.0138426774915427	0.0385241926669737	0.719437847871783
29	15844677	16047940	HAP_3	0.0931263858093126	0.0383547651949386	0.0493967890351877	0.437682355739834
29	15844677	16047940	HAP_4	0.135809312638581	-0.0575225279369962	0.0460796907949737	0.212239943792999
29	15844677	16047940	HAP_5	0.227827050997783	-0.0147493146082487	0.0207614123938665	0.477630280874619
29	15884789	16088836	HAP_1	0.0931263858093126	0.0383547651949386	0.0493967890351877	0.437682355739834
29	15884789	16088836	HAP_2	0.223392461197339	0.00570361350542937	0.019630286273516	0.771461951542627
29	15884789	16088836	HAP_3	0.135254988913525	-0.0575225279369962	0.0460796907949737	0.212239943792999
29	15884789	16088836	HAP_4	0.227827050997783	-0.0147493146082487	0.0207614123938665	0.477630280874619
29	15884789	16088836	HAP_5	0.133592017738359	-0.0138426774915427	0.0385241926669737	0.719437847871783
29	15944278	16134582	HAP_1	0.22450110864745	0.00570361350542937	0.019630286273516	0.771461951542627
29	15944278	16134582	HAP_2	0.0931263858093126	0.0383547651949386	0.0493967890351877	0.437682355739834
29	15944278	16134582	HAP_3	0.134146341463415	-0.0138426774915427	0.0385241926669737	0.719437847871783
29	15944278	16134582	HAP_4	0.228381374722838	-0.0147493146082487	0.0207614123938665	0.477630280874619
29	15944278	16134582	HAP_5	0.135254988913525	-0.0575225279369962	0.0460796907949737	0.212239943792999
29	16033875	16192291	HAP_1	0.223946784922395	0.00570361350542937	0.019630286273516	0.771461951542627
29	16033875	16192291	HAP_2	0.0936807095343681	0.0383547651949386	0.0493967890351877	0.437682355739834
29	16033875	16192291	HAP_3	0.135254988913525	-0.0162170740743947	0.0368780461666773	0.660225982845894
29	16033875	16192291	HAP_4	0.230044345898004	-0.0157871137286679	0.0205213136746432	0.441917638470702
29	16033875	16192291	HAP_5	0.135254988913525	-0.0575225279369962	0.0460796907949737	0.212239943792999
29	16082718	16232415	HAP_1	0.139135254988914	-0.0189100277582974	0.0354423241356876	0.593790654829728
29	16082718	16232415	HAP_2	0.22450110864745	0.00570361350542937	0.019630286273516	0.771461951542627
29	16082718	16232415	HAP_3	0.228381374722838	-0.0147493146082487	0.0207614123938665	0.477630280874619
29	16082718	16232415	HAP_4	0.0936807095343681	0.0383547651949386	0.0493967890351877	0.437682355739834
29	16082718	16232415	HAP_5	0.170177383592018	0.00128044838095074	0.0261308331438332	0.960929156964984
29	16118329	16284731	HAP_1	0.137472283813747	-0.0531864209563306	0.0410017278181751	0.194907475206054
29	16118329	16284731	HAP_2	0.0931263858093126	0.0383547651949386	0.0493967890351877	0.437682355739834
29	16118329	16284731	HAP_3	0.139135254988914	-0.0189100277582974	0.0354423241356876	0.593790654829728
29	16118329	16284731	HAP_4	0.22450110864745	0.00570361350542937	0.019630286273516	0.771461951542627
29	16118329	16284731	HAP_5	0.228381374722838	-0.0147493146082487	0.0207614123938665	0.477630280874619
29	16178263	16319802	HAP_1	0.0931263858093126	0.0383547651949386	0.0493967890351877	0.437682355739834
29	16178263	16319802	HAP_2	0.13470066518847	-0.0575225279369962	0.0460796907949737	0.212239943792999
29	16178263	16319802	HAP_3	0.228381374722838	-0.0147493146082487	0.0207614123938665	0.477630280874619
29	16178263	16319802	HAP_4	0.136363636363636	-0.0189100277582974	0.0354423241356876	0.593790654829728
29	16178263	16319802	HAP_5	0.228381374722838	0.00331687246164568	0.0190372628728369	0.861723958038133
29	16211030	16363862	HAP_1	0.136363636363636	-0.0189100277582974	0.0354423241356876	0.593790654829728
29	16211030	16363862	HAP_2	0.0925720620842572	0.0383547651949386	0.0493967890351877	0.437682355739834
29	16211030	16363862	HAP_3	0.13470066518847	-0.0575225279369962	0.0460796907949737	0.212239943792999
29	16211030	16363862	HAP_4	0.228381374722838	-0.0147493146082487	0.0207614123938665	0.477630280874619
29	16211030	16363862	HAP_5	0.217294900221729	0.00728839471547361	0.0198466953326637	0.713531376477089
29	16276745	16407926	HAP_1	0.217294900221729	0.00728839471547361	0.0198466953326637	0.713531376477089
29	16276745	16407926	HAP_2	0.327050997782705	-0.0142278955548438	0.0147225285329827	0.334105389434735
29	16276745	16407926	HAP_3	0.13470066518847	-0.0575225279369962	0.0460796907949737	0.212239943792999
29	16276745	16407926	HAP_4	0.136363636363636	-0.0189100277582974	0.0354423241356876	0.593790654829728
29	16311654	16441002	HAP_1	0.136363636363636	-0.0189100277582974	0.0354423241356876	0.593790654829728
29	16311654	16441002	HAP_2	0.217294900221729	0.00728839471547361	0.0198466953326637	0.713531376477089
29	16311654	16441002	HAP_3	0.135809312638581	-0.0575225279369962	0.0460796907949737	0.212239943792999
29	16311654	16441002	HAP_4	0.327050997782705	-0.0135254109210121	0.0148230127886178	0.361773822001684
29	16349706	16482229	HAP_1	0.216740576496674	0.00728839471547361	0.0198466953326637	0.713531376477089
29	16349706	16482229	HAP_2	0.105321507760532	0.023631057182889	0.0461820804986198	0.608992810417794
29	16349706	16482229	HAP_3	0.227827050997783	-0.0153097883505077	0.0205188329591226	0.455784033542717
29	16349706	16482229	HAP_4	0.136363636363636	-0.0189100277582974	0.0354423241356876	0.593790654829728
29	16349706	16482229	HAP_5	0.134146341463415	-0.0575225279369962	0.0460796907949737	0.212239943792999
29	16385627	16535931	HAP_1	0.216740576496674	0.00728839471547361	0.0198466953326637	0.713531376477089
29	16385627	16535931	HAP_2	0.104767184035477	0.023631057182889	0.0461820804986198	0.608992810417794
29	16385627	16535931	HAP_3	0.227827050997783	-0.0153097883505077	0.0205188329591226	0.455784033542717
29	16385627	16535931	HAP_4	0.13470066518847	-0.0189100277582974	0.0354423241356876	0.593790654829728
29	16385627	16535931	HAP_5	0.133592017738359	-0.0575225279369962	0.0460796907949737	0.212239943792999
29	16428730	16588062	HAP_1	0.1019955654102	0.023631057182889	0.0461820804986198	0.608992810417794
29	16428730	16588062	HAP_2	0.159645232815965	-0.0385867879562734	0.0323014647786007	0.23256851914936
29	16428730	16588062	HAP_3	0.125831485587583	0.00940077231979093	0.0322793479104302	0.770941984252057
29	16428730	16588062	HAP_4	0.0909090909090909	0.0176603026251155	0.0487788929803016	0.717402172040104
29	16428730	16588062	HAP_5	0.133592017738359	-0.0189100277582974	0.0354423241356876	0.593790654829728
29	16428730	16588062	HAP_6	0.133592017738359	-0.0330665099635378	0.0434677169285556	0.44702949949531
29	16472625	16670550	HAP_1	0.133037694013304	-0.0189100277582974	0.0354423241356876	0.593790654829728
29	16472625	16670550	HAP_2	0.156319290465632	-0.0376890292488721	0.033261550703776	0.257473132090996
29	16472625	16670550	HAP_3	0.125831485587583	0.00940077231979093	0.0322793479104302	0.770941984252057
29	16472625	16670550	HAP_4	0.0909090909090909	0.0176603026251155	0.0487788929803016	0.717402172040104
29	16472625	16670550	HAP_5	0.0997782705099778	0.023631057182889	0.0461820804986198	0.608992810417794
29	16472625	16670550	HAP_6	0.14689578713969	-0.0340256357040755	0.0374780755174722	0.364187087798325
29	16512222	16716587	HAP_1	0.133592017738359	-0.0189100277582974	0.0354423241356876	0.593790654829728
29	16512222	16716587	HAP_2	0.0997782705099778	0.023631057182889	0.0461820804986198	0.608992810417794
29	16512222	16716587	HAP_3	0.144124168514412	-0.0340256357040755	0.0374780755174722	0.364187087798325
29	16512222	16716587	HAP_4	0.126385809312639	0.00940077231979093	0.0322793479104302	0.770941984252057
29	16512222	16716587	HAP_5	0.156319290465632	-0.0376890292488721	0.033261550703776	0.257473132090996
29	16512222	16716587	HAP_6	0.0909090909090909	0.0176603026251155	0.0487788929803016	0.717402172040104
29	16573874	16774977	HAP_1	0.133592017738359	-0.0189100277582974	0.0354423241356876	0.593790654829728
29	16573874	16774977	HAP_2	0.218957871396896	0.00728839471547361	0.0198466953326637	0.713531376477089
29	16573874	16774977	HAP_3	0.156319290465632	-0.0376890292488721	0.033261550703776	0.257473132090996
29	16573874	16774977	HAP_4	0.0997782705099778	0.023631057182889	0.0461820804986198	0.608992810417794
29	16573874	16774977	HAP_5	0.137472283813747	0.0144037083388957	0.0372006372649416	0.69870835153185
29	16651720	16827785	HAP_1	0.135809312638581	-0.0209717807289869	0.0341878394820686	0.539750236370537
29	16651720	16827785	HAP_2	0.101441241685144	0.023631057182889	0.0461820804986198	0.608992810417794
29	16651720	16827785	HAP_3	0.227272727272727	0.0033726971218212	0.0190486171562803	0.85950369511657
29	16651720	16827785	HAP_4	0.203436807095344	0.0535626415123396	0.0229288230323924	0.0197106263285177
29	16651720	16827785	HAP_5	0.205654101995565	-0.00196192074846786	0.0227678034538801	0.931350014169118
29	16704426	16888500	HAP_1	0.218957871396896	0.00874873279032846	0.0200777200160723	0.663128737611747
29	16704426	16888500	HAP_2	0.157982261640798	0.0259695291371621	0.0304243469355408	0.393569219984876
29	16704426	16888500	HAP_3	0.100886917960089	0.023631057182889	0.0461820804986198	0.608992810417794
29	16704426	16888500	HAP_4	0.159645232815965	0.00583004720944301	0.0285129313464237	0.838032811246904
29	16704426	16888500	HAP_5	0.144124168514412	-0.0209560819882304	0.0330259339005452	0.525895557946398
29	16753475	16925075	HAP_1	0.159090909090909	0.0259695291371621	0.0304243469355408	0.393569219984876
29	16753475	16925075	HAP_2	0.217849223946785	0.00874873279032846	0.0200777200160723	0.663128737611747
29	16753475	16925075	HAP_3	0.100886917960089	0.023631057182889	0.0461820804986198	0.608992810417794
29	16753475	16925075	HAP_4	0.146341463414634	0.00458085500034343	0.0318493605175432	0.885668263602351
29	16753475	16925075	HAP_5	0.144124168514412	-0.0209560819882304	0.0330259339005452	0.525895557946398
29	16811859	16973274	HAP_1	0.145787139689579	0.030041341383569	0.0322035467453789	0.3511464893018
29	16811859	16973274	HAP_2	0.100332594235033	0.023631057182889	0.0461820804986198	0.608992810417794
29	16811859	16973274	HAP_3	0.21840354767184	0.00874873279032846	0.0200777200160723	0.663128737611747
29	16811859	16973274	HAP_4	0.145787139689579	0.00458085500034343	0.0318493605175432	0.885668263602351
29	16811859	16973274	HAP_5	0.144124168514412	-0.0209560819882304	0.0330259339005452	0.525895557946398
29	16877175	17012049	HAP_1	0.145787139689579	0.00458085500034343	0.0318493605175432	0.885668263602351
29	16877175	17012049	HAP_2	0.148558758314856	0.0365207283242446	0.0332383058886709	0.272172767585612
29	16877175	17012049	HAP_3	0.144678492239468	-0.0209560819882304	0.0330259339005452	0.525895557946398
29	16877175	17012049	HAP_4	0.218957871396896	0.00874873279032846	0.0200777200160723	0.663128737611747
29	16877175	17012049	HAP_5	0.100332594235033	0.023631057182889	0.0461820804986198	0.608992810417794
29	16910069	17047712	HAP_1	0.144124168514412	-0.0209560819882304	0.0330259339005452	0.525895557946398
29	16910069	17047712	HAP_2	0.144678492239468	0.00458085500034343	0.0318493605175432	0.885668263602351
29	16910069	17047712	HAP_3	0.144678492239468	0.0365207283242446	0.0332383058886709	0.272172767585612
29	16910069	17047712	HAP_4	0.100332594235033	0.023631057182889	0.0461820804986198	0.608992810417794
29	16910069	17047712	HAP_5	0.266075388026608	0.00167084413761127	0.0174439112237794	0.923713868920133
29	16952129	17096303	HAP_1	0.145232815964523	-0.0209560819882304	0.0330259339005452	0.525895557946398
29	16952129	17096303	HAP_2	0.14079822616408	-0.0152283647646153	0.0326901653209245	0.641444616364037
29	16952129	17096303	HAP_3	0.100332594235033	0.023631057182889	0.0461820804986198	0.608992810417794
29	16952129	17096303	HAP_4	0.287139689578714	0.00639847927054127	0.0161652772769736	0.69233556654314
29	16952129	17096303	HAP_5	0.144678492239468	0.0365207283242446	0.0332383058886709	0.272172767585612
29	16990637	17142574	HAP_1	0.271618625277162	-0.0010212069777703	0.0167946487088659	0.951527778265597
29	16990637	17142574	HAP_2	0.259423503325942	-0.0107556082633884	0.0179227939525709	0.548587335223096
29	16990637	17142574	HAP_3	0.14689578713969	0.0322201442297532	0.0312545894551877	0.302871274416298
29	16990637	17142574	HAP_4	0.14079822616408	-0.0152283647646153	0.0326901653209245	0.641444616364037
29	17037783	17172950	HAP_1	0.271618625277162	-0.0010212069777703	0.0167946487088659	0.951527778265597
29	17037783	17172950	HAP_2	0.258869179600887	-0.0107556082633884	0.0179227939525709	0.548587335223096
29	17037783	17172950	HAP_3	0.145232815964523	-0.0152283647646153	0.0326901653209245	0.641444616364037
29	17037783	17172950	HAP_4	0.14689578713969	0.0322201442297532	0.0312545894551877	0.302871274416298
29	17086922	17225085	HAP_1	0.26940133037694	6.47432947789765e-05	0.0170241726748753	0.996966488367997
29	17086922	17225085	HAP_2	0.100332594235033	0.023631057182889	0.0461820804986198	0.608992810417794
29	17086922	17225085	HAP_3	0.155210643015521	-0.0232853499475961	0.0302885299409452	0.442225482607254
29	17086922	17225085	HAP_4	0.144678492239468	-0.0152283647646153	0.0326901653209245	0.641444616364037
29	17086922	17225085	HAP_5	0.14689578713969	0.0322201442297532	0.0312545894551877	0.302871274416298
29	17127796	17281804	HAP_1	0.145787139689579	0.0168412207087355	0.0332028041962546	0.612124264915561
29	17127796	17281804	HAP_2	0.098669623059867	0.00773536459169385	0.0535001500144605	0.885070641842299
29	17127796	17281804	HAP_3	0.305432372505543	-0.0235663381027009	0.0147344941145816	0.110087238571047
29	17127796	17281804	HAP_4	0.271618625277162	0.00233255325250377	0.0167684411081918	0.889399659742146
29	17155394	17300701	HAP_1	0.271618625277162	0.00233255325250377	0.0167684411081918	0.889399659742146
29	17155394	17300701	HAP_2	0.145787139689579	0.0168412207087355	0.0332028041962546	0.612124264915561
29	17155394	17300701	HAP_3	0.098669623059867	0.00773536459169385	0.0535001500144605	0.885070641842299
29	17155394	17300701	HAP_4	0.305986696230599	-0.0235663381027009	0.0147344941145816	0.110087238571047
29	17199514	17328899	HAP_1	0.417405764966741	0.00638952145677531	0.011379769694986	0.574611369465841
29	17199514	17328899	HAP_2	0.306541019955654	-0.0235663381027009	0.0147344941145816	0.110087238571047
29	17199514	17328899	HAP_3	0.0992239467849224	0.00773536459169385	0.0535001500144605	0.885070641842299
29	17261778	17360420	HAP_1	0.306541019955654	-0.0235663381027009	0.0147344941145816	0.110087238571047
29	17261778	17360420	HAP_2	0.268847006651885	0.00068786237998645	0.0171743568095339	0.968060892330463
29	17261778	17360420	HAP_3	0.150221729490022	0.0168412207087355	0.0332028041962546	0.612124264915561
29	17261778	17360420	HAP_4	0.098669623059867	0.00773536459169385	0.0535001500144605	0.885070641842299
29	17294437	17380372	HAP_1	0.306541019955654	-0.0235663381027009	0.0147344941145816	0.110087238571047
29	17294437	17380372	HAP_2	0.268847006651885	0.00068786237998645	0.0171743568095339	0.968060892330463
29	17294437	17380372	HAP_3	0.150776053215078	0.0168412207087355	0.0332028041962546	0.612124264915561
29	17294437	17380372	HAP_4	0.098669623059867	0.00773536459169385	0.0535001500144605	0.885070641842299
29	17316472	17428009	HAP_1	0.268847006651885	0.00068786237998645	0.0171743568095339	0.968060892330463
29	17316472	17428009	HAP_2	0.150776053215078	0.0168412207087355	0.0332028041962546	0.612124264915561
29	17316472	17428009	HAP_3	0.098669623059867	0.00773536459169385	0.0535001500144605	0.885070641842299
29	17316472	17428009	HAP_4	0.306541019955654	-0.0235663381027009	0.0147344941145816	0.110087238571047
29	17350799	17526723	HAP_1	0.312638580931264	0.00168217914566672	0.0143849560119621	0.906933881034034
29	17350799	17526723	HAP_2	0.148558758314856	0.0168412207087355	0.0332028041962546	0.612124264915561
29	17350799	17526723	HAP_3	0.295454545454545	-0.0230043092199607	0.0149923175723232	0.12528547502401
29	17350799	17526723	HAP_4	0.098669623059867	0.00773536459169385	0.0535001500144605	0.885070641842299
29	17375187	17601644	HAP_1	0.098669623059867	0.00773536459169385	0.0535001500144605	0.885070641842299
29	17375187	17601644	HAP_2	0.148558758314856	0.0168412207087355	0.0332028041962546	0.612124264915561
29	17375187	17601644	HAP_3	0.29490022172949	-0.0230043092199607	0.0149923175723232	0.12528547502401
29	17375187	17601644	HAP_4	0.294345898004435	0.00630000275086397	0.0154652419493671	0.683837787165601
29	17408991	17668872	HAP_1	0.266629711751663	0.00187457425740166	0.0173249997454182	0.913861034958634
29	17408991	17668872	HAP_2	0.098669623059867	0.00773536459169385	0.0535001500144605	0.885070641842299
29	17408991	17668872	HAP_3	0.148558758314856	0.0168412207087355	0.0332028041962546	0.612124264915561
29	17408991	17668872	HAP_4	0.29490022172949	-0.0230043092199607	0.0149923175723232	0.12528547502401
29	17488632	17759954	HAP_1	0.145787139689579	-0.0178127031843573	0.0341825951821789	0.602423772031155
29	17488632	17759954	HAP_2	0.147450110864745	0.000154425127974825	0.0300614741373956	0.995902455151614
29	17488632	17759954	HAP_3	0.265521064301552	0.00187457425740166	0.0173249997454182	0.913861034958634
29	17488632	17759954	HAP_4	0.139689578713969	0.0264677328610262	0.0311564485245716	0.39582594939347
29	17488632	17759954	HAP_5	0.0981152993348115	0.00773536459169385	0.0535001500144605	0.885070641842299
29	17584375	17815581	HAP_1	0.140243902439024	0.0264677328610262	0.0311564485245716	0.39582594939347
29	17584375	17815581	HAP_2	0.145787139689579	-0.0178127031843573	0.0341825951821789	0.602423772031155
29	17584375	17815581	HAP_3	0.147450110864745	0.000154425127974825	0.0300614741373956	0.995902455151614
29	17584375	17815581	HAP_4	0.0981152993348115	0.00773536459169385	0.0535001500144605	0.885070641842299
29	17584375	17815581	HAP_5	0.265521064301552	0.00187457425740166	0.0173249997454182	0.913861034958634
29	17632849	17903443	HAP_1	0.265521064301552	0.00187457425740166	0.0173249997454182	0.913861034958634
29	17632849	17903443	HAP_2	0.0981152993348115	0.00773536459169385	0.0535001500144605	0.885070641842299
29	17632849	17903443	HAP_3	0.140243902439024	0.0264677328610262	0.0311564485245716	0.39582594939347
29	17632849	17903443	HAP_4	0.145787139689579	-0.0178127031843573	0.0341825951821789	0.602423772031155
29	17632849	17903443	HAP_5	0.144678492239468	0.000154425127974825	0.0300614741373956	0.995902455151614
29	17744884	17987797	HAP_1	0.1480044345898	-0.0178127031843573	0.0341825951821789	0.602423772031155
29	17744884	17987797	HAP_2	0.144678492239468	0.000154425127974825	0.0300614741373956	0.995902455151614
29	17744884	17987797	HAP_3	0.105875831485588	0.00380447773425161	0.0459991021515456	0.934102618492503
29	17744884	17987797	HAP_4	0.140243902439024	0.0264677328610262	0.0311564485245716	0.39582594939347
29	17744884	17987797	HAP_5	0.264966740576497	0.00271838897001043	0.017465921080054	0.87635244124135
29	17793095	18045946	HAP_1	0.264412416851441	0.00304407864083539	0.0176030797762293	0.862746793051046
29	17793095	18045946	HAP_2	0.172394678492239	-0.0260321732483826	0.0275124541247059	0.344305744098487
29	17793095	18045946	HAP_3	0.145232815964523	0.000154425127974825	0.0300614741373956	0.995902455151614
29	17793095	18045946	HAP_4	0.105875831485588	0.00380447773425161	0.0459991021515456	0.934102618492503
29	17793095	18045946	HAP_5	0.156873614190687	0.0251495600159445	0.0303002359080731	0.406754815130584
29	17882720	18141660	HAP_1	0.172394678492239	-0.0260321732483826	0.0275124541247059	0.344305744098487
29	17882720	18141660	HAP_2	0.264412416851441	0.00304407864083539	0.0176030797762293	0.862746793051046
29	17882720	18141660	HAP_3	0.108093126385809	0.00380447773425161	0.0459991021515456	0.934102618492503
29	17882720	18141660	HAP_4	0.215631929046563	0.00411744537561789	0.0242010420527688	0.864942642868988
29	17882720	18141660	HAP_5	0.144678492239468	0.000154425127974825	0.0300614741373956	0.995902455151614
29	17968286	18251632	HAP_1	0.145232815964523	0.000154425127974825	0.0300614741373956	0.995902455151614
29	17968286	18251632	HAP_2	0.264412416851441	0.00304407864083539	0.0176030797762293	0.862746793051046
29	17968286	18251632	HAP_3	0.108093126385809	0.00380447773425161	0.0459991021515456	0.934102618492503
29	17968286	18251632	HAP_4	0.172394678492239	-0.0260321732483826	0.0275124541247059	0.344305744098487
29	17968286	18251632	HAP_5	0.170731707317073	0.0144583252047912	0.0258532885677435	0.576135305074627
29	18026261	18364280	HAP_1	0.152439024390244	0.0302091182927685	0.0311274739456641	0.332062814472363
29	18026261	18364280	HAP_2	0.322616407982262	-0.00447641226470982	0.0144163832253738	0.75624693462621
29	18026261	18364280	HAP_3	0.174611973392461	-0.0189320325612625	0.0269078529077534	0.481873844225357
29	18026261	18364280	HAP_4	0.145787139689579	0.000154425127974825	0.0300614741373956	0.995902455151614
29	18026261	18364280	HAP_5	0.108093126385809	0.00380447773425161	0.0459991021515456	0.934102618492503
29	18113676	18457780	HAP_1	0.108647450110865	0.00380447773425161	0.0459991021515456	0.934102618492503
29	18113676	18457780	HAP_2	0.180155210643016	0.00631413521782897	0.0247673125081939	0.798829759135935
29	18113676	18457780	HAP_3	0.171286031042129	0.000720836629128742	0.0281212786542372	0.979555706651984
29	18113676	18457780	HAP_4	0.140243902439024	0.0319171158073088	0.032060329221804	0.319747989967098
29	18113676	18457780	HAP_5	0.267184035476718	0.00165181572635347	0.0173223822411318	0.92405251490044
29	18207592	18508839	HAP_1	0.144678492239468	-0.0157386336967559	0.0354238623092953	0.656937675730156
29	18207592	18508839	HAP_2	0.140243902439024	0.0319171158073088	0.032060329221804	0.319747989967098
29	18207592	18508839	HAP_3	0.266629711751663	0.00165181572635347	0.0173223822411318	0.92405251490044
29	18207592	18508839	HAP_4	0.183481152993348	0.00530527242696973	0.0239334409791555	0.824623431056048
29	18207592	18508839	HAP_5	0.111419068736142	0.00380447773425161	0.0459991021515456	0.934102618492503
29	18329381	18580496	HAP_1	0.264966740576497	0.00397008944740192	0.0176133937060111	0.821718568259135
29	18329381	18580496	HAP_2	0.144678492239468	-0.0157386336967559	0.0354238623092953	0.656937675730156
29	18329381	18580496	HAP_3	0.183481152993348	0.00530527242696973	0.0239334409791555	0.824623431056048
29	18329381	18580496	HAP_4	0.14079822616408	0.0319171158073088	0.032060329221804	0.319747989967098
29	18329381	18580496	HAP_5	0.108647450110865	0.00380447773425161	0.0459991021515456	0.934102618492503
29	18415105	18656844	HAP_1	0.0886917960088692	0.0253894562068199	0.0588313733365293	0.666163540293116
29	18415105	18656844	HAP_2	0.264966740576497	0.00397008944740192	0.0176133937060111	0.821718568259135
29	18415105	18656844	HAP_3	0.144678492239468	-0.0157386336967559	0.0354238623092953	0.656937675730156
29	18415105	18656844	HAP_4	0.14689578713969	0.000154425127974825	0.0300614741373956	0.995902455151614
29	18415105	18656844	HAP_5	0.136917960088692	0.0364755974947358	0.0342333097245546	0.28693893872205
29	18500162	18763921	HAP_1	0.136363636363636	0.0364755974947358	0.0342333097245546	0.28693893872205
29	18500162	18763921	HAP_2	0.265521064301552	0.00220085366932754	0.0174564783100967	0.899699786234656
29	18500162	18763921	HAP_3	0.0992239467849224	0.0216870966283019	0.0500784325503551	0.66507433297064
29	18500162	18763921	HAP_4	0.144678492239468	-0.0157386336967559	0.0354238623092953	0.656937675730156
29	18500162	18763921	HAP_5	0.146341463414634	0.000154425127974825	0.0300614741373956	0.995902455151614
29	18556731	18842872	HAP_1	0.0825942350332594	0.0253894562068199	0.0588313733365293	0.666163540293116
29	18556731	18842872	HAP_2	0.264966740576497	0.00220085366932754	0.0174564783100967	0.899699786234656
29	18556731	18842872	HAP_3	0.143015521064302	-0.0157386336967559	0.0354238623092953	0.656937675730156
29	18556731	18842872	HAP_4	0.134146341463415	0.0364755974947358	0.0342333097245546	0.28693893872205
29	18556731	18842872	HAP_5	0.145232815964523	0.000154425127974825	0.0300614741373956	0.995902455151614
29	18627475	18926100	HAP_1	0.163525498891353	-0.0187402119584593	0.0320189708255771	0.558504866940008
29	18627475	18926100	HAP_2	0.171840354767184	-0.00920190081100664	0.027365851761137	0.736758032575906
29	18627475	18926100	HAP_3	0.134146341463415	0.0364755974947358	0.0342333097245546	0.28693893872205
29	18627475	18926100	HAP_4	0.0825942350332594	0.0253894562068199	0.0588313733365293	0.666163540293116
29	18627475	18926100	HAP_5	0.246119733924612	0.00206643209698807	0.0191261788075832	0.913986693312429
29	18736690	18998431	HAP_1	0.0825942350332594	0.0253894562068199	0.0588313733365293	0.666163540293116
29	18736690	18998431	HAP_2	0.13470066518847	0.0364755974947358	0.0342333097245546	0.28693893872205
29	18736690	18998431	HAP_3	0.183481152993348	-0.0145214313499909	0.0294253522450321	0.62178074898063
29	18736690	18998431	HAP_4	0.247782705099778	0.00206643209698807	0.0191261788075832	0.913986693312429
29	18736690	18998431	HAP_5	0.174611973392461	-0.0114838437751486	0.0268296633062696	0.668734496952658
29	18821433	19072022	HAP_1	0.266629711751663	0.0199622505171839	0.0186342451494609	0.28434016603716
29	18821433	19072022	HAP_2	0.249445676274945	0.00627952486840383	0.0189794323207195	0.740828604525343
29	18821433	19072022	HAP_3	0.134146341463415	0.0501194446153421	0.0354978443899102	0.158329008925296
29	18821433	19072022	HAP_4	0.189578713968958	-0.0130578332258599	0.0257917388551491	0.612785853606271
29	18907500	19098743	HAP_1	0.192350332594235	-0.0130578332258599	0.0257917388551491	0.612785853606271
29	18907500	19098743	HAP_2	0.13470066518847	0.0501194446153421	0.0354978443899102	0.158329008925296
29	18907500	19098743	HAP_3	0.252771618625277	0.00400486283408673	0.0184359797885665	0.82807831872518
29	18907500	19098743	HAP_4	0.273281596452328	0.0323018861208469	0.0184526085297274	0.080371448575426
29	18979718	19130008	HAP_1	0.19179600886918	-0.0130578332258599	0.0257917388551491	0.612785853606271
29	18979718	19130008	HAP_2	0.273835920177384	0.0323018861208469	0.0184526085297274	0.080371448575426
29	18979718	19130008	HAP_3	0.13470066518847	0.0501194446153421	0.0354978443899102	0.158329008925296
29	18979718	19130008	HAP_4	0.252771618625277	0.00400486283408673	0.0184359797885665	0.82807831872518
29	19057883	19176738	HAP_1	0.252771618625277	0.00400486283408673	0.0184359797885665	0.82807831872518
29	19057883	19176738	HAP_2	0.0764966740576497	0.118869737197808	0.0518285345854532	0.0220506847009944
29	19057883	19176738	HAP_3	0.273835920177384	0.0323018861208469	0.0184526085297274	0.080371448575426
29	19057883	19176738	HAP_4	0.202328159645233	-0.0130578332258599	0.0257917388551491	0.612785853606271
29	19088130	19237651	HAP_1	0.248891352549889	0.00627952486840383	0.0189794323207195	0.740828604525343
29	19088130	19237651	HAP_2	0.20509977827051	-0.0129920597690143	0.025321079585876	0.608013989118642
29	19088130	19237651	HAP_3	0.274944567627494	0.0323018861208469	0.0184526085297274	0.080371448575426
29	19115340	19311833	HAP_1	0.247228381374723	0.00627952486840383	0.0189794323207195	0.740828604525343
29	19115340	19311833	HAP_2	0.188470066518847	-0.0114838437751486	0.0268296633062696	0.668734496952658
29	19115340	19311833	HAP_3	0.272727272727273	0.0336561322446191	0.0186362976241597	0.071265023439662
29	19153670	19378619	HAP_1	0.186252771618625	-0.00920190081100664	0.027365851761137	0.736758032575906
29	19153670	19378619	HAP_2	0.247228381374723	0.00627952486840383	0.0189794323207195	0.740828604525343
29	19153670	19378619	HAP_3	0.272727272727273	0.0336561322446191	0.0186362976241597	0.071265023439662
29	19227000	19444352	HAP_1	0.149667405764967	0.000154425127974825	0.0300614741373956	0.995902455151614
29	19227000	19444352	HAP_2	0.247228381374723	0.00627952486840383	0.0189794323207195	0.740828604525343
29	19227000	19444352	HAP_3	0.0886917960088692	0.104387392206513	0.0448802634685407	0.0202475266624012
29	19227000	19444352	HAP_4	0.181263858093126	-0.0134617254051477	0.0302000416374824	0.655885015999211
29	19227000	19444352	HAP_5	0.085920177383592	0.127275226506156	0.053333847321212	0.0172231343907866
29	19281608	19530360	HAP_1	0.0909090909090909	0.104387392206513	0.0448802634685407	0.0202475266624012
29	19281608	19530360	HAP_2	0.1480044345898	0.000154425127974825	0.0300614741373956	0.995902455151614
29	19281608	19530360	HAP_3	0.246119733924612	0.00627952486840383	0.0189794323207195	0.740828604525343
29	19281608	19530360	HAP_4	0.181263858093126	-0.0134617254051477	0.0302000416374824	0.655885015999211
29	19281608	19530360	HAP_5	0.0853658536585366	0.127275226506156	0.053333847321212	0.0172231343907866
29	19342546	19591172	HAP_1	0.1480044345898	0.000154425127974825	0.0300614741373956	0.995902455151614
29	19342546	19591172	HAP_2	0.0909090909090909	0.104387392206513	0.0448802634685407	0.0202475266624012
29	19342546	19591172	HAP_3	0.181818181818182	-0.0134617254051477	0.0302000416374824	0.655885015999211
29	19342546	19591172	HAP_4	0.245565410199557	0.00627952486840383	0.0189794323207195	0.740828604525343
29	19342546	19591172	HAP_5	0.0853658536585366	0.127275226506156	0.053333847321212	0.0172231343907866
29	19426631	19630012	HAP_1	0.0853658536585366	0.127275226506156	0.053333847321212	0.0172231343907866
29	19426631	19630012	HAP_2	0.129711751662971	0.046043981663595	0.0321077229598146	0.151910504355961
29	19426631	19630012	HAP_3	0.245565410199557	0.00627952486840383	0.0189794323207195	0.740828604525343
29	19426631	19630012	HAP_4	0.363636363636364	-0.0280565897252999	0.0127020770912079	0.0274416377365642
29	19489538	19681596	HAP_1	0.497228381374723	-0.0166233817127798	0.00988208146790326	0.0928862555286492
29	19489538	19681596	HAP_2	0.245565410199557	0.00627952486840383	0.0189794323207195	0.740828604525343
29	19489538	19681596	HAP_3	0.0886917960088692	0.116673266837062	0.0500701688620102	0.0200188186106399
29	19560388	19727196	HAP_1	0.0886917960088692	0.116673266837062	0.0500701688620102	0.0200188186106399
29	19560388	19727196	HAP_2	0.322616407982262	0.00179028306413256	0.0137064277403758	0.896108386802711
29	19560388	19727196	HAP_3	0.497228381374723	-0.0152635123604008	0.00988418410817875	0.122887061308847
29	19616635	19769380	HAP_1	0.180155210643016	-0.0143565302652524	0.0294231173882885	0.625717123232757
29	19616635	19769380	HAP_2	0.0920177383592018	0.104387392206513	0.0448802634685407	0.0202475266624012
29	19616635	19769380	HAP_3	0.14689578713969	0.000154425127974825	0.0300614741373956	0.995902455151614
29	19616635	19769380	HAP_4	0.0886917960088692	0.116673266837062	0.0500701688620102	0.0200188186106399
29	19616635	19769380	HAP_5	0.242239467849224	-0.00129876978172392	0.0191687101547335	0.945996157840844
29	19665891	19819273	HAP_1	0.330931263858093	0.0199447638674169	0.0143088538995099	0.163703449825753
29	19665891	19819273	HAP_2	0.180155210643016	-0.0143565302652524	0.0294231173882885	0.625717123232757
29	19665891	19819273	HAP_3	0.0920177383592018	0.104387392206513	0.0448802634685407	0.0202475266624012
29	19665891	19819273	HAP_4	0.14689578713969	0.000154425127974825	0.0300614741373956	0.995902455151614
29	19698107	19861520	HAP_1	0.330931263858093	0.023652716879804	0.0142819428945926	0.0980489136347844
29	19698107	19861520	HAP_2	0.180155210643016	-0.0143565302652524	0.0294231173882885	0.625717123232757
29	19698107	19861520	HAP_3	0.0920177383592018	0.104387392206513	0.0448802634685407	0.0202475266624012
29	19698107	19861520	HAP_4	0.146341463414634	0.000154425127974825	0.0300614741373956	0.995902455151614
29	19753416	19915375	HAP_1	0.331485587583149	0.0242146235631341	0.0143302723012497	0.0914257850377989
29	19753416	19915375	HAP_2	0.0903547671840355	0.104387392206513	0.0448802634685407	0.0202475266624012
29	19753416	19915375	HAP_3	0.180709534368071	-0.0143565302652524	0.0294231173882885	0.625717123232757
29	19753416	19915375	HAP_4	0.14689578713969	0.000154425127974825	0.0300614741373956	0.995902455151614
29	19803879	19974123	HAP_1	0.14689578713969	0.000154425127974825	0.0300614741373956	0.995902455151614
29	19803879	19974123	HAP_2	0.0903547671840355	-0.0909879014112178	0.0573054661072948	0.112693927958685
29	19803879	19974123	HAP_3	0.516629711751663	0.00821323186649927	0.00989653352040774	0.406812482454695
29	19803879	19974123	HAP_4	0.0909090909090909	0.104387392206513	0.0448802634685407	0.0202475266624012
29	19849234	20016768	HAP_1	0.0953436807095344	0.0811715230484093	0.0410319205845039	0.0482085208652885
29	19849234	20016768	HAP_2	0.425166297117517	-0.0160647523071293	0.0116725347752118	0.169079502182335
29	19849234	20016768	HAP_3	0.08980044345898	0.104387392206513	0.0448802634685407	0.0202475266624012
29	19849234	20016768	HAP_4	0.14689578713969	0.000154425127974825	0.0300614741373956	0.995902455151614
29	19849234	20016768	HAP_5	0.1019955654102	-0.0774638733224341	0.0454288192761363	0.0885120191055352
29	19892084	20100154	HAP_1	0.0931263858093126	0.0785524239078007	0.0393264520254572	0.0460812296053397
29	19892084	20100154	HAP_2	0.420731707317073	-0.0149096357474863	0.0117535867759203	0.204945110505612
29	19892084	20100154	HAP_3	0.0848115299334812	0.104387392206513	0.0448802634685407	0.0202475266624012
29	19892084	20100154	HAP_4	0.148558758314856	0.00387979141029313	0.0308694990334511	0.900010758701697
29	19941717	20140252	HAP_1	0.149667405764967	0.00387979141029313	0.0308694990334511	0.900010758701697
29	19941717	20140252	HAP_2	0.0848115299334812	0.104387392206513	0.0448802634685407	0.0202475266624012
29	19941717	20140252	HAP_3	0.0936807095343681	0.0693040297240678	0.0376793000710185	0.0662024698400368
29	19941717	20140252	HAP_4	0.420731707317073	-0.0149096357474863	0.0117535867759203	0.204945110505612
29	20005763	20212644	HAP_1	0.0848115299334812	0.104387392206513	0.0448802634685407	0.0202475266624012
29	20005763	20212644	HAP_2	0.149113082039911	0.00387979141029313	0.0308694990334511	0.900010758701697
29	20005763	20212644	HAP_3	0.420731707317073	-0.0149096357474863	0.0117535867759203	0.204945110505612
29	20005763	20212644	HAP_4	0.0936807095343681	0.0693040297240678	0.0376793000710185	0.0662024698400368
29	20078190	20254763	HAP_1	0.0936807095343681	0.0693040297240678	0.0376793000710185	0.0662024698400368
29	20078190	20254763	HAP_2	0.421840354767184	-0.0151938761113481	0.0117109851561614	0.194828869161243
29	20078190	20254763	HAP_3	0.149113082039911	0.00387979141029313	0.0308694990334511	0.900010758701697
29	20078190	20254763	HAP_4	0.0870288248337029	0.104387392206513	0.0448802634685407	0.0202475266624012
29	20132346	20372082	HAP_1	0.085920177383592	0.124905516679807	0.0479398392009756	0.009328362517532
29	20132346	20372082	HAP_2	0.0936807095343681	0.0693040297240678	0.0376793000710185	0.0662024698400368
29	20132346	20372082	HAP_3	0.424611973392461	-0.0153844115666684	0.0116864051221843	0.188366833210612
29	20132346	20372082	HAP_4	0.151884700665188	0.00549697405361713	0.0300592123985692	0.854940519965191
29	20176948	20415383	HAP_1	0.149113082039911	0.00387979141029313	0.0308694990334511	0.900010758701697
29	20176948	20415383	HAP_2	0.0936807095343681	0.0693040297240678	0.0376793000710185	0.0662024698400368
29	20176948	20415383	HAP_3	0.21840354767184	0.00895718020778003	0.0207219985650743	0.665661170295885
29	20176948	20415383	HAP_4	0.207871396895787	-0.0295682554769987	0.0232440275930735	0.203677448732675
29	20176948	20415383	HAP_5	0.0942350332594235	0.11935356033863	0.0449291286253036	0.00803749044591318
29	20231213	20475209	HAP_1	0.149113082039911	0.00387979141029313	0.0308694990334511	0.900010758701697
29	20231213	20475209	HAP_2	0.08980044345898	0.0709275386791088	0.0388433738249658	0.0681873526746177
29	20231213	20475209	HAP_3	0.218957871396896	0.00895718020778003	0.0207219985650743	0.665661170295885
29	20231213	20475209	HAP_4	0.0792682926829268	0.126771623332176	0.0518004882893802	0.0145854444249255
29	20231213	20475209	HAP_5	0.206762749445676	-0.0289353817933809	0.0236186457575765	0.220859182358602
29	20325605	20521362	HAP_1	0.08980044345898	0.0709275386791088	0.0388433738249658	0.0681873526746177
29	20325605	20521362	HAP_2	0.149667405764967	0.00387979141029313	0.0308694990334511	0.900010758701697
29	20325605	20521362	HAP_3	0.218957871396896	0.00895718020778003	0.0207219985650743	0.665661170295885
29	20325605	20521362	HAP_4	0.0792682926829268	0.126771623332176	0.0518004882893802	0.0145854444249255
29	20325605	20521362	HAP_5	0.213414634146341	-0.0304975747577999	0.0229016700612189	0.183308436021486
29	20401536	20592007	HAP_1	0.149667405764967	0.00387979141029313	0.0308694990334511	0.900010758701697
29	20401536	20592007	HAP_2	0.08980044345898	0.0709275386791088	0.0388433738249658	0.0681873526746177
29	20401536	20592007	HAP_3	0.221175166297118	0.00749523074158458	0.0204547971558075	0.714132176653433
29	20401536	20592007	HAP_4	0.0787139689578714	0.126771623332176	0.0518004882893802	0.0145854444249255
29	20401536	20592007	HAP_5	0.213414634146341	-0.0304975747577999	0.0229016700612189	0.183308436021486
29	20460266	20657720	HAP_1	0.0903547671840355	0.0709275386791088	0.0388433738249658	0.0681873526746177
29	20460266	20657720	HAP_2	0.0792682926829268	0.126771623332176	0.0518004882893802	0.0145854444249255
29	20460266	20657720	HAP_3	0.153547671840355	0.0122608427704927	0.0299948209864194	0.682810335547754
29	20460266	20657720	HAP_4	0.431263858093126	-0.0142046619245285	0.0116327351838039	0.222374213474204
29	20508815	20729627	HAP_1	0.0914634146341463	0.0709275386791088	0.0388433738249658	0.0681873526746177
29	20508815	20729627	HAP_2	0.152993348115299	0.00387979141029313	0.0308694990334511	0.900010758701697
29	20508815	20729627	HAP_3	0.0798226164079823	0.0259487927184933	0.0522089141925729	0.619298940907256
29	20508815	20729627	HAP_4	0.428492239467849	-0.0170985082318778	0.0116994371424588	0.144236774926447
29	20508815	20729627	HAP_5	0.0792682926829268	0.126771623332176	0.0518004882893802	0.0145854444249255
29	20571508	20813443	HAP_1	0.0792682926829268	0.126771623332176	0.0518004882893802	0.0145854444249255
29	20571508	20813443	HAP_2	0.221175166297118	0.00895718020778003	0.0207219985650743	0.665661170295885
29	20571508	20813443	HAP_3	0.206762749445676	-0.0289353817933809	0.0236186457575765	0.220859182358602
29	20571508	20813443	HAP_4	0.151884700665188	0.00387979141029313	0.0308694990334511	0.900010758701697
29	20571508	20813443	HAP_5	0.0909090909090909	0.0709275386791088	0.0388433738249658	0.0681873526746177
29	20642220	20859605	HAP_1	0.078159645232816	0.126771623332176	0.0518004882893802	0.0145854444249255
29	20642220	20859605	HAP_2	0.222283813747228	0.00895718020778003	0.0207219985650743	0.665661170295885
29	20642220	20859605	HAP_3	0.204545454545455	-0.0289353817933809	0.0236186457575765	0.220859182358602
29	20642220	20859605	HAP_4	0.151884700665188	0.00387979141029313	0.0308694990334511	0.900010758701697
29	20642220	20859605	HAP_5	0.0909090909090909	0.0709275386791088	0.0388433738249658	0.0681873526746177
29	20704070	20908041	HAP_1	0.222283813747228	0.00895718020778003	0.0207219985650743	0.665661170295885
29	20704070	20908041	HAP_2	0.204545454545455	-0.0289353817933809	0.0236186457575765	0.220859182358602
29	20704070	20908041	HAP_3	0.151884700665188	0.00387979141029313	0.0308694990334511	0.900010758701697
29	20704070	20908041	HAP_4	0.0914634146341463	0.0709275386791088	0.0388433738249658	0.0681873526746177
29	20704070	20908041	HAP_5	0.0776053215077605	0.126771623332176	0.0518004882893802	0.0145854444249255
29	20786048	20962635	HAP_1	0.236141906873614	0.0114858162323238	0.0185960614184878	0.536965711750061
29	20786048	20962635	HAP_2	0.0776053215077605	0.126771623332176	0.0518004882893802	0.0145854444249255
29	20786048	20962635	HAP_3	0.204545454545455	-0.0289353817933809	0.0236186457575765	0.220859182358602
29	20786048	20962635	HAP_4	0.0914634146341463	0.0709275386791088	0.0388433738249658	0.0681873526746177
29	20786048	20962635	HAP_5	0.152439024390244	0.00387979141029313	0.0308694990334511	0.900010758701697
29	20840810	21051980	HAP_1	0.0914634146341463	0.0709275386791088	0.0388433738249658	0.0681873526746177
29	20840810	21051980	HAP_2	0.106430155210643	0.0720415974119385	0.0403274398221081	0.0743725659964442
29	20840810	21051980	HAP_3	0.208980044345898	-0.0295880029828778	0.0232554734170684	0.203598247949409
29	20840810	21051980	HAP_4	0.151330376940133	0.00387979141029313	0.0308694990334511	0.900010758701697
29	20840810	21051980	HAP_5	0.221729490022173	0.00895718020778003	0.0207219985650743	0.665661170295885
29	20890637	21077926	HAP_1	0.207317073170732	-0.0295880029828778	0.0232554734170684	0.203598247949409
29	20890637	21077926	HAP_2	0.0903547671840355	0.0709275386791088	0.0388433738249658	0.0681873526746177
29	20890637	21077926	HAP_3	0.203991130820399	0.0235460249204842	0.0206999428434838	0.255639036870208
29	20890637	21077926	HAP_4	0.219512195121951	0.00860864232608679	0.0206915563684627	0.677476648975692
29	20890637	21077926	HAP_5	0.078159645232816	0.126771623332176	0.0518004882893802	0.0145854444249255
29	20931861	21132711	HAP_1	0.203436807095344	0.0249143944146654	0.0209694722821797	0.235100725132611
29	20931861	21132711	HAP_2	0.218957871396896	0.00860864232608679	0.0206915563684627	0.677476648975692
29	20931861	21132711	HAP_3	0.286031042128603	-0.00799135183417688	0.0156491652292351	0.609718208752954
29	20931861	21132711	HAP_4	0.152993348115299	0.0682564469318788	0.0283561447895975	0.0162821289978105
29	21031942	21209496	HAP_1	0.149667405764967	0.00387979141029313	0.0308694990334511	0.900010758701697
29	21031942	21209496	HAP_2	0.218957871396896	0.00860864232608679	0.0206915563684627	0.677476648975692
29	21031942	21209496	HAP_3	0.207317073170732	-0.0232289554009272	0.0225988751350861	0.304285368693334
29	21031942	21209496	HAP_4	0.0776053215077605	0.126771623332176	0.0518004882893802	0.0145854444249255
29	21031942	21209496	HAP_5	0.118070953436807	0.0577238955996324	0.0325290749166186	0.0763173049333421
29	21070191	21255090	HAP_1	0.149667405764967	0.00387979141029313	0.0308694990334511	0.900010758701697
29	21070191	21255090	HAP_2	0.216186252771619	0.00860864232608679	0.0206915563684627	0.677476648975692
29	21070191	21255090	HAP_3	0.206762749445676	-0.0232289554009272	0.0225988751350861	0.304285368693334
29	21070191	21255090	HAP_4	0.078159645232816	0.126771623332176	0.0518004882893802	0.0145854444249255
29	21070191	21255090	HAP_5	0.0992239467849224	0.0120646812176151	0.0390736237554958	0.757570421774782
29	21107091	21329841	HAP_1	0.0759423503325942	-0.0329744464425125	0.0570965279315003	0.563733758642757
29	21107091	21329841	HAP_2	0.208425720620843	-0.0236157398917126	0.0222979414283261	0.289842114323992
29	21107091	21329841	HAP_3	0.0909090909090909	0.0120646812176151	0.0390736237554958	0.757570421774782
29	21107091	21329841	HAP_4	0.100332594235033	-0.00861268376305764	0.0414572968880057	0.835473067865894
29	21107091	21329841	HAP_5	0.0792682926829268	0.126771623332176	0.0518004882893802	0.0145854444249255
29	21107091	21329841	HAP_6	0.216740576496674	0.00860864232608679	0.0206915563684627	0.677476648975692
29	21177761	21410203	HAP_1	0.208980044345898	-0.0236157398917126	0.0222979414283261	0.289842114323992
29	21177761	21410203	HAP_2	0.0759423503325942	-0.0329744464425125	0.0570965279315003	0.563733758642757
29	21177761	21410203	HAP_3	0.0909090909090909	0.0120646812176151	0.0390736237554958	0.757570421774782
29	21177761	21410203	HAP_4	0.100332594235033	-0.00861268376305764	0.0414572968880057	0.835473067865894
29	21177761	21410203	HAP_5	0.078159645232816	0.126771623332176	0.0518004882893802	0.0145854444249255
29	21177761	21410203	HAP_6	0.217849223946785	0.00854568617290801	0.0207027827350427	0.679867636766404
29	21244662	21465762	HAP_1	0.209534368070953	-0.0241168736612953	0.0219747329160199	0.272727917723667
29	21244662	21465762	HAP_2	0.0731707317073171	0.126771623332176	0.0518004882893802	0.0145854444249255
29	21244662	21465762	HAP_3	0.0748337028824834	-0.0329744464425125	0.0570965279315003	0.563733758642757
29	21244662	21465762	HAP_4	0.218957871396896	0.00854568617290801	0.0207027827350427	0.679867636766404
29	21244662	21465762	HAP_5	0.0903547671840355	0.0120646812176151	0.0390736237554958	0.757570421774782
29	21244662	21465762	HAP_6	0.0997782705099778	-0.00861268376305764	0.0414572968880057	0.835473067865894
29	21315078	21513613	HAP_1	0.0920177383592018	0.0161632566773567	0.0408003578712635	0.692085912160348
29	21315078	21513613	HAP_2	0.122505543237251	-0.0216449911439393	0.0370297811388484	0.559012579874845
29	21315078	21513613	HAP_3	0.100332594235033	-0.00861268376305764	0.0414572968880057	0.835473067865894
29	21315078	21513613	HAP_4	0.21840354767184	0.0105649550866944	0.0212015469853062	0.61838841019687
29	21315078	21513613	HAP_5	0.219512195121951	0.0119442719262768	0.0199433049290637	0.549384571293572
29	21315078	21513613	HAP_6	0.0737250554323725	0.126771623332176	0.0518004882893802	0.0145854444249255
29	21389515	21560192	HAP_1	0.0970066518847007	0.0164883286256751	0.0392653315030541	0.674644791712212
29	21389515	21560192	HAP_2	0.122505543237251	-0.0216449911439393	0.0370297811388484	0.559012579874845
29	21389515	21560192	HAP_3	0.217849223946785	0.0105649550866944	0.0212015469853062	0.61838841019687
29	21389515	21560192	HAP_4	0.179046563192905	0.025554133102304	0.0249412130602809	0.305842667313501
29	21389515	21560192	HAP_5	0.0737250554323725	0.126771623332176	0.0518004882893802	0.0145854444249255
29	21389515	21560192	HAP_6	0.100332594235033	-0.00861268376305764	0.0414572968880057	0.835473067865894
29	21441726	21625051	HAP_1	0.0970066518847007	0.0164883286256751	0.0392653315030541	0.674644791712212
29	21441726	21625051	HAP_2	0.126940133037694	-0.0216449911439393	0.0370297811388484	0.559012579874845
29	21441726	21625051	HAP_3	0.217849223946785	0.0105649550866944	0.0212015469853062	0.61838841019687
29	21441726	21625051	HAP_4	0.186252771618625	0.020310154407544	0.0246408930374452	0.410020948347261
29	21441726	21625051	HAP_5	0.0776053215077605	0.126771623332176	0.0518004882893802	0.0145854444249255
29	21441726	21625051	HAP_6	0.100332594235033	-0.00861268376305764	0.0414572968880057	0.835473067865894
29	21496210	21706743	HAP_1	0.210088691796009	0.0213891704023126	0.0217892279018443	0.326544465357759
29	21496210	21706743	HAP_2	0.0970066518847007	0.0164883286256751	0.0392653315030541	0.674644791712212
29	21496210	21706743	HAP_3	0.126940133037694	-0.0216449911439393	0.0370297811388484	0.559012579874845
29	21496210	21706743	HAP_4	0.182926829268293	0.0348537273202336	0.0236134554506698	0.140294953561127
29	21496210	21706743	HAP_5	0.217849223946785	0.0105649550866944	0.0212015469853062	0.61838841019687
29	21541254	21774650	HAP_1	0.197339246119734	0.00335700312083667	0.0238870882620811	0.888268105268747
29	21541254	21774650	HAP_2	0.0970066518847007	0.0164883286256751	0.0392653315030541	0.674644791712212
29	21541254	21774650	HAP_3	0.126940133037694	-0.0216449911439393	0.0370297811388484	0.559012579874845
29	21541254	21774650	HAP_4	0.103658536585366	0.0131197358751853	0.0397581918140727	0.741486587153745
29	21541254	21774650	HAP_5	0.119179600886918	0.0421967569245597	0.0374154666267963	0.259713262482329
29	21541254	21774650	HAP_6	0.217849223946785	0.00958878855928411	0.0209481495923198	0.64725169594674
29	21611031	21843823	HAP_1	0.126940133037694	-0.0216449911439393	0.0370297811388484	0.559012579874845
29	21611031	21843823	HAP_2	0.103658536585366	0.0131197358751853	0.0397581918140727	0.741486587153745
29	21611031	21843823	HAP_3	0.118625277161863	0.041873518878821	0.0391720114027224	0.285375492162658
29	21611031	21843823	HAP_4	0.215631929046563	0.00958878855928411	0.0209481495923198	0.64725169594674
29	21611031	21843823	HAP_5	0.193458980044346	0.00788338986724044	0.0241730446836838	0.744407923004215
29	21611031	21843823	HAP_6	0.0964523281596452	0.0164883286256751	0.0392653315030541	0.674644791712212
29	21665067	21918113	HAP_1	0.126385809312639	-0.0216449911439393	0.0370297811388484	0.559012579874845
29	21665067	21918113	HAP_2	0.215631929046563	0.00958878855928411	0.0209481495923198	0.64725169594674
29	21665067	21918113	HAP_3	0.103658536585366	0.0131197358751853	0.0397581918140727	0.741486587153745
29	21665067	21918113	HAP_4	0.118070953436807	0.041873518878821	0.0391720114027224	0.285375492162658
29	21665067	21918113	HAP_5	0.192350332594235	0.00712304068663554	0.0245910729769314	0.772144197993092
29	21665067	21918113	HAP_6	0.0958980044345898	0.0164883286256751	0.0392653315030541	0.674644791712212
29	21732560	21982831	HAP_1	0.176274944567627	-0.0355225216462268	0.0280360009839613	0.205475525335604
29	21732560	21982831	HAP_2	0.126385809312639	-0.0216449911439393	0.0370297811388484	0.559012579874845
29	21732560	21982831	HAP_3	0.1019955654102	0.0131197358751853	0.0397581918140727	0.741486587153745
29	21732560	21982831	HAP_4	0.215631929046563	0.00958878855928411	0.0209481495923198	0.64725169594674
29	21732560	21982831	HAP_5	0.0953436807095344	0.0164883286256751	0.0392653315030541	0.674644791712212
29	21732560	21982831	HAP_6	0.118070953436807	0.041873518878821	0.0391720114027224	0.285375492162658
29	21812663	22056306	HAP_1	0.171286031042129	-0.0490564680814845	0.0286788753392875	0.0875142733898743
29	21812663	22056306	HAP_2	0.124722838137472	-0.0216449911439393	0.0370297811388484	0.559012579874845
29	21812663	22056306	HAP_3	0.320953436807095	0.0044576304369113	0.0148005916224898	0.763348273773882
29	21812663	22056306	HAP_4	0.0947893569844789	0.0345476177830108	0.0407371085250369	0.396631386246947
29	21812663	22056306	HAP_5	0.118070953436807	0.041873518878821	0.0391720114027224	0.285375492162658
29	21910439	22078737	HAP_1	0.118625277161863	0.0352568901309441	0.0374581358182856	0.346840381336915
29	21910439	22078737	HAP_2	0.169068736141907	-0.0490564680814845	0.0286788753392875	0.0875142733898743
29	21910439	22078737	HAP_3	0.124722838137472	-0.0216449911439393	0.0370297811388484	0.559012579874845
29	21910439	22078737	HAP_4	0.321507760532151	0.0044576304369113	0.0148005916224898	0.763348273773882
29	21910439	22078737	HAP_5	0.0958980044345898	0.0345476177830108	0.0407371085250369	0.396631386246947
29	21959845	22120930	HAP_1	0.126940133037694	-0.0225769061992574	0.0356043671647428	0.526175442362818
29	21959845	22120930	HAP_2	0.0958980044345898	0.0345476177830108	0.0407371085250369	0.396631386246947
29	21959845	22120930	HAP_3	0.102549889135255	0.0131197358751853	0.0397581918140727	0.741486587153745
29	21959845	22120930	HAP_4	0.218957871396896	0.00958878855928411	0.0209481495923198	0.64725169594674
29	21959845	22120930	HAP_5	0.170177383592018	-0.0490564680814845	0.0286788753392875	0.0875142733898743
29	21959845	22120930	HAP_6	0.114745011086475	0.0529861975716448	0.0431748500930736	0.220054721529577
29	22039164	22244548	HAP_1	0.28159645232816	-0.0141009336208487	0.0157160187473368	0.369837408600102
29	22039164	22244548	HAP_2	0.0970066518847007	0.0418195637348463	0.0428650613621152	0.32952337694638
29	22039164	22244548	HAP_3	0.10310421286031	0.0131197358751853	0.0397581918140727	0.741486587153745
29	22039164	22244548	HAP_4	0.218957871396896	0.00958878855928411	0.0209481495923198	0.64725169594674
29	22039164	22244548	HAP_5	0.126940133037694	-0.0225769061992574	0.0356043671647428	0.526175442362818
29	22067553	22309175	HAP_1	0.126940133037694	-0.0225769061992574	0.0356043671647428	0.526175442362818
29	22067553	22309175	HAP_2	0.0953436807095344	0.0418195637348463	0.0428650613621152	0.32952337694638
29	22067553	22309175	HAP_3	0.103658536585366	0.0131197358751853	0.0397581918140727	0.741486587153745
29	22067553	22309175	HAP_4	0.218957871396896	0.00958878855928411	0.0209481495923198	0.64725169594674
29	22067553	22309175	HAP_5	0.281042128603104	-0.0141009336208487	0.0157160187473368	0.369837408600102
29	22106545	22384018	HAP_1	0.0953436807095344	0.0418195637348463	0.0428650613621152	0.32952337694638
29	22106545	22384018	HAP_2	0.106430155210643	0.00706645931340057	0.0363452761218719	0.845886911092867
29	22106545	22384018	HAP_3	0.405210643015521	-0.0147634263845525	0.0115230097170179	0.200453064161146
29	22106545	22384018	HAP_4	0.218957871396896	0.00958878855928411	0.0209481495923198	0.64725169594674
29	22185635	22425920	HAP_1	0.220066518847007	0.00958878855928411	0.0209481495923198	0.64725169594674
29	22185635	22425920	HAP_2	0.405764966740576	-0.0149812159118491	0.0115001683019889	0.19301613095252
29	22185635	22425920	HAP_3	0.0975609756097561	0.0988682654223582	0.0405047061558485	0.0148445940298226
29	22185635	22425920	HAP_4	0.108093126385809	0.00706645931340057	0.0363452761218719	0.845886911092867
29	22294478	22473228	HAP_1	0.409090909090909	-0.0162212220740038	0.0114353035344229	0.156389074119676
29	22294478	22473228	HAP_2	0.0958980044345898	0.0418195637348463	0.0428650613621152	0.32952337694638
29	22294478	22473228	HAP_3	0.219512195121951	0.00958878855928411	0.0209481495923198	0.64725169594674
29	22294478	22473228	HAP_4	0.116962305986696	-0.0145999105373039	0.0350398965157305	0.677023788512054
29	22338665	22597126	HAP_1	0.0958980044345898	0.0418195637348463	0.0428650613621152	0.32952337694638
29	22338665	22597126	HAP_2	0.220620842572062	0.0229228977141446	0.0204448729616891	0.262503297258962
29	22338665	22597126	HAP_3	0.405764966740576	-0.0162660065752946	0.0115192509641223	0.158278826152608
29	22338665	22597126	HAP_4	0.113636363636364	-0.0117916561047312	0.0363613525232605	0.745794085504838
29	22408969	22651227	HAP_1	0.105875831485588	0.0175419343551934	0.0396547635095957	0.658331700483207
29	22408969	22651227	HAP_2	0.0958980044345898	0.0418195637348463	0.0428650613621152	0.32952337694638
29	22408969	22651227	HAP_3	0.217849223946785	0.0256995788686476	0.0209324515012615	0.219870084344204
29	22408969	22651227	HAP_4	0.404656319290466	-0.0160032972195756	0.0115552405778382	0.166418724001747
29	22462732	22695674	HAP_1	0.0964523281596452	0.0418195637348463	0.0428650613621152	0.32952337694638
29	22462732	22695674	HAP_2	0.405210643015521	-0.0162777244127106	0.011523234679181	0.158123265805545
29	22462732	22695674	HAP_3	0.106984478935698	0.010660241227145	0.0379356713328023	0.778769366090203
29	22462732	22695674	HAP_4	0.217294900221729	0.0256995788686476	0.0209324515012615	0.219870084344204
29	22536111	22750778	HAP_1	0.217849223946785	0.0256995788686476	0.0209324515012615	0.219870084344204
29	22536111	22750778	HAP_2	0.51219512195122	-0.0049059339296662	0.00975581619516454	0.615178308639198
29	22536111	22750778	HAP_3	0.098669623059867	0.0418195637348463	0.0428650613621152	0.32952337694638
29	22642030	22813188	HAP_1	0.0970066518847007	0.0418195637348463	0.0428650613621152	0.32952337694638
29	22642030	22813188	HAP_2	0.513858093126386	-0.00511582652007621	0.00972807322260266	0.599100782839822
29	22642030	22813188	HAP_3	0.228381374722838	0.0165519910402109	0.0194386194504184	0.394720780748455
29	22686091	22870664	HAP_1	0.0970066518847007	0.0418195637348463	0.0428650613621152	0.32952337694638
29	22686091	22870664	HAP_2	0.515521064301552	-0.00309773549070354	0.00969635942906255	0.74944210196574
29	22686091	22870664	HAP_3	0.232261640798226	0.0151476313111683	0.019200658271018	0.430373727241292
29	22733131	22917932	HAP_1	0.218957871396896	0.0214414139246091	0.0202656990962255	0.290335994150103
29	22733131	22917932	HAP_2	0.406873614190687	-0.013227853978663	0.0114461030303142	0.248128945090055
29	22733131	22917932	HAP_3	0.106984478935698	0.0059804406611813	0.0364718406102781	0.869788730571565
29	22733131	22917932	HAP_4	0.0970066518847007	0.0418195637348463	0.0428650613621152	0.32952337694638
29	22794632	22954289	HAP_1	0.41019955654102	-0.0138078618082486	0.0113523697227618	0.22419435585696
29	22794632	22954289	HAP_2	0.106984478935698	0.0059804406611813	0.0364718406102781	0.869788730571565
29	22794632	22954289	HAP_3	0.0970066518847007	0.0418195637348463	0.0428650613621152	0.32952337694638
29	22794632	22954289	HAP_4	0.215631929046563	0.0256995788686476	0.0209324515012615	0.219870084344204
29	22850581	23058833	HAP_1	0.419623059866962	-0.0057420082100808	0.0111184158868662	0.605674721492196
29	22850581	23058833	HAP_2	0.215631929046563	0.0256995788686476	0.0209324515012615	0.219870084344204
29	22850581	23058833	HAP_3	0.111419068736142	0.0059804406611813	0.0364718406102781	0.869788730571565
29	22850581	23058833	HAP_4	0.0958980044345898	0.0210338923554344	0.045339448350932	0.642818390015329
29	22901582	23101295	HAP_1	0.0970066518847007	0.0210338923554344	0.045339448350932	0.642818390015329
29	22901582	23101295	HAP_2	0.215077605321508	0.0256995788686476	0.0209324515012615	0.219870084344204
29	22901582	23101295	HAP_3	0.106984478935698	0.0059804406611813	0.0364718406102781	0.869788730571565
29	22901582	23101295	HAP_4	0.407427937915743	-0.0126461974541445	0.0114413209491695	0.269324667312753
29	22945899	23155574	HAP_1	0.105875831485588	0.0059804406611813	0.0364718406102781	0.869788730571565
29	22945899	23155574	HAP_2	0.0970066518847007	0.0210338923554344	0.045339448350932	0.642818390015329
29	22945899	23155574	HAP_3	0.407982261640798	-0.0126461974541445	0.0114413209491695	0.269324667312753
29	22945899	23155574	HAP_4	0.216740576496674	0.0256995788686476	0.0209324515012615	0.219870084344204
29	23043342	23180110	HAP_1	0.0970066518847007	0.0210338923554344	0.045339448350932	0.642818390015329
29	23043342	23180110	HAP_2	0.105321507760532	0.0059804406611813	0.0364718406102781	0.869788730571565
29	23043342	23180110	HAP_3	0.408536585365854	-0.013038746282645	0.0114024441225113	0.253137008468469
29	23043342	23180110	HAP_4	0.216740576496674	0.0256995788686476	0.0209324515012615	0.219870084344204
29	23084201	23209167	HAP_1	0.409090909090909	-0.0127484307568615	0.0113727254632773	0.262605339207498
29	23084201	23209167	HAP_2	0.0970066518847007	0.0210338923554344	0.045339448350932	0.642818390015329
29	23084201	23209167	HAP_3	0.105321507760532	0.0059804406611813	0.0364718406102781	0.869788730571565
29	23084201	23209167	HAP_4	0.216740576496674	0.0256995788686476	0.0209324515012615	0.219870084344204
29	23137414	23246698	HAP_1	0.0958980044345898	0.0210338923554344	0.045339448350932	0.642818390015329
29	23137414	23246698	HAP_2	0.110864745011086	0.0059804406611813	0.0364718406102781	0.869788730571565
29	23137414	23246698	HAP_3	0.409645232815965	-0.0131120164616417	0.0113396876126856	0.247871421186162
29	23137414	23246698	HAP_4	0.229490022172949	0.0180874016099103	0.0197777628859723	0.360685224892822
29	23173484	23308056	HAP_1	0.409645232815965	-0.0131120164616417	0.0113396876126856	0.247871421186162
29	23173484	23308056	HAP_2	0.229490022172949	0.0180874016099103	0.0197777628859723	0.360685224892822
29	23173484	23308056	HAP_3	0.0958980044345898	0.0210338923554344	0.045339448350932	0.642818390015329
29	23173484	23308056	HAP_4	0.145787139689579	-0.0169416922699656	0.0289094531261566	0.558006766026057
29	23198468	23343160	HAP_1	0.41019955654102	-0.0131120164616417	0.0113396876126856	0.247871421186162
29	23198468	23343160	HAP_2	0.229490022172949	0.0180874016099103	0.0197777628859723	0.360685224892822
29	23198468	23343160	HAP_3	0.105321507760532	0.0059804406611813	0.0364718406102781	0.869788730571565
29	23198468	23343160	HAP_4	0.0958980044345898	0.0210338923554344	0.045339448350932	0.642818390015329
29	23233867	23372103	HAP_1	0.0970066518847007	0.0210338923554344	0.045339448350932	0.642818390015329
29	23233867	23372103	HAP_2	0.105321507760532	0.0059804406611813	0.0364718406102781	0.869788730571565
29	23233867	23372103	HAP_3	0.41019955654102	-0.0131120164616417	0.0113396876126856	0.247871421186162
29	23233867	23372103	HAP_4	0.21840354767184	0.0256995788686476	0.0209324515012615	0.219870084344204
29	23276174	23429682	HAP_1	0.105321507760532	0.0059804406611813	0.0364718406102781	0.869788730571565
29	23276174	23429682	HAP_2	0.41019955654102	-0.0131120164616417	0.0113396876126856	0.247871421186162
29	23276174	23429682	HAP_3	0.216740576496674	0.0256995788686476	0.0209324515012615	0.219870084344204
29	23276174	23429682	HAP_4	0.0970066518847007	0.0210338923554344	0.045339448350932	0.642818390015329
29	23335523	23494520	HAP_1	0.116407982261641	-0.0157364337582347	0.0351383237885312	0.654375999435327
29	23335523	23494520	HAP_2	0.41019955654102	-0.0131120164616417	0.0113396876126856	0.247871421186162
29	23335523	23494520	HAP_3	0.216740576496674	0.0256995788686476	0.0209324515012615	0.219870084344204
29	23335523	23494520	HAP_4	0.0970066518847007	0.0210338923554344	0.045339448350932	0.642818390015329
29	23364188	23529834	HAP_1	0.41019955654102	-0.0131120164616417	0.0113396876126856	0.247871421186162
29	23364188	23529834	HAP_2	0.116962305986696	-0.0157364337582347	0.0351383237885312	0.654375999435327
29	23364188	23529834	HAP_3	0.101441241685144	0.0210338923554344	0.045339448350932	0.642818390015329
29	23364188	23529834	HAP_4	0.216740576496674	0.0256995788686476	0.0209324515012615	0.219870084344204
29	23408326	23605416	HAP_1	0.215631929046563	0.0279347671592718	0.0212067149721197	0.188090739368542
29	23408326	23605416	HAP_2	0.409090909090909	-0.0134014555199667	0.0113686624661994	0.238790558815767
29	23408326	23605416	HAP_3	0.0958980044345898	0.0210338923554344	0.045339448350932	0.642818390015329
29	23473825	23666722	HAP_1	0.409090909090909	-0.0134544714451069	0.0113567724712902	0.236449109668643
29	23473825	23666722	HAP_2	0.0958980044345898	0.0210338923554344	0.045339448350932	0.642818390015329
29	23473825	23666722	HAP_3	0.21119733924612	0.0130668735992685	0.0215015241668407	0.543529408552802
29	23515514	23688618	HAP_1	0.0958980044345898	0.0210338923554344	0.045339448350932	0.642818390015329
29	23515514	23688618	HAP_2	0.407427937915743	-0.0132501353732224	0.0113755461486002	0.244416006036378
29	23515514	23688618	HAP_3	0.21119733924612	0.0130668735992685	0.0215015241668407	0.543529408552802
29	23576996	23727390	HAP_1	0.409645232815965	-0.0136884157271737	0.0113377935969087	0.227627648652229
29	23576996	23727390	HAP_2	0.212305986696231	0.0130668735992685	0.0215015241668407	0.543529408552802
29	23576996	23727390	HAP_3	0.104212860310421	0.0210338923554344	0.045339448350932	0.642818390015329
29	23576996	23727390	HAP_4	0.133037694013304	-0.0436138889515736	0.0373194803111547	0.242852791016563
29	23660826	23758929	HAP_1	0.135254988913525	-0.0436138889515736	0.0373194803111547	0.242852791016563
29	23660826	23758929	HAP_2	0.211751662971175	0.0130668735992685	0.0215015241668407	0.543529408552802
29	23660826	23758929	HAP_3	0.450110864745011	-0.014924971750692	0.0106061413375748	0.15971733781256
29	23660826	23758929	HAP_4	0.104212860310421	0.0210338923554344	0.045339448350932	0.642818390015329
29	23683863	23797933	HAP_1	0.211751662971175	0.0130668735992685	0.0215015241668407	0.543529408552802
29	23683863	23797933	HAP_2	0.135254988913525	-0.0436138889515736	0.0373194803111547	0.242852791016563
29	23683863	23797933	HAP_3	0.450110864745011	-0.014924971750692	0.0106061413375748	0.15971733781256
29	23683863	23797933	HAP_4	0.104212860310421	0.0210338923554344	0.045339448350932	0.642818390015329
29	23722981	23848755	HAP_1	0.41629711751663	-0.0122113222785476	0.0111987668559814	0.275825094383463
29	23722981	23848755	HAP_2	0.211751662971175	0.0130668735992685	0.0215015241668407	0.543529408552802
29	23722981	23848755	HAP_3	0.238359201773836	0.00343546204545257	0.0191594693781202	0.857736071764932
29	23741211	23889518	HAP_1	0.417960088691796	-0.0120086781417831	0.0111424635657928	0.281442173963271
29	23741211	23889518	HAP_2	0.174057649667406	0.00528999756615007	0.0265333891437217	0.842017861971909
29	23741211	23889518	HAP_3	0.211751662971175	0.0130668735992685	0.0215015241668407	0.543529408552802
29	23789380	23931008	HAP_1	0.223946784922395	0.0101770332784915	0.0200128040847817	0.611210605483485
29	23789380	23931008	HAP_2	0.168514412416851	0.00259512371974969	0.0274883000522483	0.924806095405644
29	23789380	23931008	HAP_3	0.415188470066519	-0.0122113222785476	0.0111987668559814	0.275825094383463
29	23837747	23970146	HAP_1	0.10920177383592	0.0210338923554344	0.045339448350932	0.642818390015329
29	23837747	23970146	HAP_2	0.411862527716186	-0.0134518675002729	0.0112961881890295	0.234037225651693
29	23837747	23970146	HAP_3	0.225055432372506	0.0101770332784915	0.0200128040847817	0.611210605483485
29	23866049	24009931	HAP_1	0.103658536585366	0.0210338923554344	0.045339448350932	0.642818390015329
29	23866049	24009931	HAP_2	0.412416851441242	-0.0134518675002729	0.0112961881890295	0.234037225651693
29	23866049	24009931	HAP_3	0.225055432372506	0.0101770332784915	0.0200128040847817	0.611210605483485
29	23918255	24053431	HAP_1	0.103658536585366	0.0210338923554344	0.045339448350932	0.642818390015329
29	23918255	24053431	HAP_2	0.413525498891353	-0.0134518675002729	0.0112961881890295	0.234037225651693
29	23918255	24053431	HAP_3	0.212305986696231	0.0112085937994909	0.0209480862124262	0.59273851853203
29	23958307	24100104	HAP_1	0.519955654101996	-0.000817180913986717	0.00995283090651626	0.93458140064321
29	23958307	24100104	HAP_2	0.212305986696231	0.0112085937994909	0.0209480862124262	0.59273851853203
29	23958307	24100104	HAP_3	0.0809312638580931	0.00308623751133046	0.0572250831795445	0.957001815754477
29	23998705	24181232	HAP_1	0.211751662971175	0.0112085937994909	0.0209480862124262	0.59273851853203
29	23998705	24181232	HAP_2	0.0809312638580931	0.00308623751133046	0.0572250831795445	0.957001815754477
29	23998705	24181232	HAP_3	0.516075388026608	-0.00437422053700794	0.0100091095089609	0.662200113848496
29	24035469	24222848	HAP_1	0.211751662971175	0.0112085937994909	0.0209480862124262	0.59273851853203
29	24035469	24222848	HAP_2	0.0809312638580931	0.00308623751133046	0.0572250831795445	0.957001815754477
29	24035469	24222848	HAP_3	0.518847006651885	-0.00468035786288729	0.00997763289181991	0.63912389849602
29	24091488	24324076	HAP_1	0.242793791574279	0.00382943337600336	0.0181248341478316	0.832716418168745
29	24091488	24324076	HAP_2	0.600886917960089	0.0101260081131536	0.00923458589812863	0.273143480694825
29	24148618	24354233	HAP_1	0.172949002217295	0.0226133944615554	0.0253006533620971	0.371677773831916
29	24148618	24354233	HAP_2	0.429046563192905	-0.00426719107560744	0.0109385620601008	0.69655212823972
29	24148618	24354233	HAP_3	0.242793791574279	0.00382943337600336	0.0181248341478316	0.832716418168745
29	24207511	24400009	HAP_1	0.216740576496674	0.0112085937994909	0.0209480862124262	0.59273851853203
29	24207511	24400009	HAP_2	0.171286031042129	0.0226133944615554	0.0253006533620971	0.371677773831916
29	24207511	24400009	HAP_3	0.429046563192905	-0.00426719107560744	0.0109385620601008	0.69655212823972
29	24276372	24454544	HAP_1	0.177383592017738	0.0274222351228358	0.0254006908030819	0.280619298418961
29	24276372	24454544	HAP_2	0.1019955654102	0.0076948406899852	0.0479907065306043	0.872649498717751
29	24276372	24454544	HAP_3	0.430709534368071	-0.00355741837359726	0.0109130019908473	0.744516342817765
29	24344543	24540325	HAP_1	0.431263858093126	-0.00337317438622266	0.0108866507730557	0.756751438233101
29	24344543	24540325	HAP_2	0.176829268292683	0.0302626265528013	0.0258941234020312	0.242835252350705
29	24344543	24540325	HAP_3	0.1019955654102	0.0076948406899852	0.0479907065306043	0.872649498717751
29	24380171	24646567	HAP_1	0.428492239467849	-0.00271266173963146	0.0109850366309144	0.805010489035632
29	24380171	24646567	HAP_2	0.132483370288248	0.0336453818025461	0.0321093437446345	0.294998166736633
29	24380171	24646567	HAP_3	0.176274944567627	0.0317976091731351	0.0263142633082737	0.227222749915865
29	24433344	24723470	HAP_1	0.176274944567627	0.0317976091731351	0.0263142633082737	0.227222749915865
29	24433344	24723470	HAP_2	0.1019955654102	0.0076948406899852	0.0479907065306043	0.872649498717751
29	24433344	24723470	HAP_3	0.427937915742794	-0.00271266173963146	0.0109850366309144	0.805010489035632
29	24509764	24749416	HAP_1	0.177937915742794	0.0293244725522437	0.0258180996383146	0.256341921608274
29	24509764	24749416	HAP_2	0.111419068736142	0.081564770908659	0.0448121809949481	0.0690727154733176
29	24509764	24749416	HAP_3	0.430155210643016	-0.00327306197638803	0.0109542148688945	0.765166480525893
29	24605927	24816967	HAP_1	0.287694013303769	0.0192862337629195	0.0163103356234261	0.237341467855517
29	24605927	24816967	HAP_2	0.427937915742794	-0.00972905665029988	0.0110167812776172	0.377414260736888
29	24714499	24874509	HAP_1	0.347006651884701	0.0134295921837691	0.0140307419340039	0.338749335198136
29	24714499	24874509	HAP_2	0.427937915742794	-0.00972905665029988	0.0110167812776172	0.377414260736888
29	24742370	24902704	HAP_1	0.349223946784922	0.0134295921837691	0.0140307419340039	0.338749335198136
29	24742370	24902704	HAP_2	0.433481152993348	-0.0086315823360207	0.0109297936280262	0.429896242496495
29	24807445	24932723	HAP_1	0.391352549889135	0.0177223453439315	0.0122664885611386	0.148872786701267
29	24807445	24932723	HAP_2	0.412416851441242	-0.0127683414354131	0.0113368325129042	0.26035492147775
29	24865127	24960725	HAP_1	0.412416851441242	-0.0125167424142919	0.0113588381646027	0.270786595995457
29	24865127	24960725	HAP_2	0.391352549889135	0.0177223453439315	0.0122664885611386	0.148872786701267
29	24891190	25007098	HAP_1	0.412416851441242	-0.0125167424142919	0.0113588381646027	0.270786595995457
29	24891190	25007098	HAP_2	0.185144124168514	0.0371984096385356	0.027085159903826	0.169978286193478
29	24891190	25007098	HAP_3	0.189024390243902	0.0261370801744542	0.0239418988706938	0.275266095716367
29	24915726	25048466	HAP_1	0.41019955654102	-0.0125167424142919	0.0113588381646027	0.270786595995457
29	24915726	25048466	HAP_2	0.159645232815965	0.0164150880944958	0.0275165696754267	0.550957833057819
29	24951882	25104772	HAP_1	0.409090909090909	-0.0125167424142919	0.0113588381646027	0.270786595995457
29	24951882	25104772	HAP_2	0.118070953436807	0.00331857424673387	0.0362336476752959	0.92704586717837
29	24951882	25104772	HAP_3	0.0975609756097561	-0.0144135795980093	0.0484814175086058	0.766306083063795
29	24998417	25154521	HAP_1	0.118625277161863	0.00331857424673387	0.0362336476752959	0.92704586717837
29	24998417	25154521	HAP_2	0.408536585365854	-0.0123738539729422	0.011378175714458	0.277107239079175
29	25036942	25193462	HAP_1	0.119179600886918	0.00331857424673387	0.0362336476752959	0.92704586717837
29	25036942	25193462	HAP_2	0.41019955654102	-0.0123692894168899	0.01129169359663	0.273623828653769
29	25085506	25235891	HAP_1	0.116407982261641	0.00331857424673387	0.0362336476752959	0.92704586717837
29	25085506	25235891	HAP_2	0.411308203991131	-0.01267154792898	0.0112628335530537	0.260860331773773
29	25134928	25269656	HAP_1	0.412416851441242	-0.0128515603826958	0.0112431581158111	0.253323028320253
29	25134928	25269656	HAP_2	0.116407982261641	0.00331857424673387	0.0362336476752959	0.92704586717837
29	25183446	25311018	HAP_1	0.116407982261641	0.00331857424673387	0.0362336476752959	0.92704586717837
29	25183446	25311018	HAP_2	0.413525498891353	-0.0129469981385679	0.0112121254855835	0.248510556252436
29	25220834	25366276	HAP_1	0.118625277161863	0.00331857424673387	0.0362336476752959	0.92704586717837
29	25220834	25366276	HAP_2	0.101441241685144	-0.0166854257585658	0.0522990728266543	0.749772148385623
29	25220834	25366276	HAP_3	0.458980044345898	0.000348336597266305	0.0104421490120861	0.973396025788923
29	25254656	25406617	HAP_1	0.101441241685144	-0.0166854257585658	0.0522990728266543	0.749772148385623
29	25254656	25406617	HAP_2	0.0942350332594235	0.0869847920644727	0.048404556465679	0.0726690216077105
29	25254656	25406617	HAP_3	0.426274944567627	-0.00686947892225179	0.0109612372984922	0.531012523253685
29	25254656	25406617	HAP_4	0.118625277161863	0.00331857424673387	0.0362336476752959	0.92704586717837
29	25294258	25437554	HAP_1	0.0942350332594235	0.0869847920644727	0.048404556465679	0.0726690216077105
29	25294258	25437554	HAP_2	0.451773835920177	-0.00792283029714394	0.0105321060063132	0.45209679763236
29	25294258	25437554	HAP_3	0.10310421286031	-0.0166854257585658	0.0522990728266543	0.749772148385623
29	25294258	25437554	HAP_4	0.122505543237251	0.00752534558176381	0.034930511128202	0.829475570731049
29	25294258	25437554	HAP_5	0.105875831485588	-0.119753405072929	0.0487245234061933	0.0141703703495864
29	25342336	25466622	HAP_1	0.105875831485588	-0.119753405072929	0.0487245234061933	0.0141703703495864
29	25342336	25466622	HAP_2	0.0942350332594235	0.0869847920644727	0.048404556465679	0.0726690216077105
29	25342336	25466622	HAP_3	0.448447893569845	-0.0087310474494469	0.0105601985498548	0.408578976721893
29	25342336	25466622	HAP_4	0.121951219512195	0.00752534558176381	0.034930511128202	0.829475570731049
29	25342336	25466622	HAP_5	0.1019955654102	-0.0510482603567668	0.0570807254823624	0.371394384333991
29	25391177	25506514	HAP_1	0.102549889135255	-0.0522920595818222	0.0522308216095795	0.317015869108046
29	25391177	25506514	HAP_2	0.0997782705099778	-0.135619040822576	0.0572863822803572	0.0181274580955904
29	25391177	25506514	HAP_3	0.410753880266075	-0.0117917162582898	0.0112902662612787	0.296577626271941
29	25391177	25506514	HAP_4	0.120288248337029	0.00752534558176381	0.034930511128202	0.829475570731049
29	25391177	25506514	HAP_5	0.0942350332594235	0.0869847920644727	0.048404556465679	0.0726690216077105
29	25426590	25562224	HAP_1	0.102549889135255	-0.0522920595818222	0.0522308216095795	0.317015869108046
29	25426590	25562224	HAP_2	0.0997782705099778	-0.135619040822576	0.0572863822803572	0.0181274580955904
29	25426590	25562224	HAP_3	0.405764966740576	-0.0103131228137995	0.0114287838188806	0.367098680177809
29	25426590	25562224	HAP_4	0.119179600886918	0.00331857424673387	0.0362336476752959	0.92704586717837
29	25426590	25562224	HAP_5	0.0942350332594235	0.0869847920644727	0.048404556465679	0.0726690216077105
29	25454221	25621059	HAP_1	0.119179600886918	0.00331857424673387	0.0362336476752959	0.92704586717837
29	25454221	25621059	HAP_2	0.104767184035477	-0.0226056951485592	0.0485383594617375	0.641523957906157
29	25454221	25621059	HAP_3	0.406319290465632	-0.0105546694148621	0.011389072963738	0.354314887135565
29	25454221	25621059	HAP_4	0.0942350332594235	0.0869847920644727	0.048404556465679	0.0726690216077105
29	25454221	25621059	HAP_5	0.0997782705099778	-0.135619040822576	0.0572863822803572	0.0181274580955904
29	25492758	25668375	HAP_1	0.104767184035477	-0.0226056951485592	0.0485383594617375	0.641523957906157
29	25492758	25668375	HAP_2	0.119179600886918	0.00331857424673387	0.0362336476752959	0.92704586717837
29	25492758	25668375	HAP_3	0.137472283813747	-0.0463972356737878	0.0277049038211811	0.0943459949978165
29	25492758	25668375	HAP_4	0.0936807095343681	0.0869847920644727	0.048404556465679	0.0726690216077105
29	25492758	25668375	HAP_5	0.398558758314856	-0.0124005201650172	0.0116309190691906	0.286636914959397
29	25540388	25703658	HAP_1	0.517184035476718	-0.00218017657458582	0.0100873867077967	0.828936793310745
29	25540388	25703658	HAP_2	0.103658536585366	-0.0226056951485592	0.0485383594617375	0.641523957906157
29	25540388	25703658	HAP_3	0.0936807095343681	0.0869847920644727	0.048404556465679	0.0726690216077105
29	25596772	25751410	HAP_1	0.0936807095343681	0.0869847920644727	0.048404556465679	0.0726690216077105
29	25596772	25751410	HAP_2	0.110864745011086	-0.0226056951485592	0.0485383594617375	0.641523957906157
29	25596772	25751410	HAP_3	0.118625277161863	0.00331857424673387	0.0362336476752959	0.92704586717837
29	25596772	25751410	HAP_4	0.388026607538803	-0.0118327928897691	0.0117007804217504	0.312156462670129
29	25654901	25818633	HAP_1	0.110864745011086	-0.0226056951485592	0.0485383594617375	0.641523957906157
29	25654901	25818633	HAP_2	0.118625277161863	0.00331857424673387	0.0362336476752959	0.92704586717837
29	25654901	25818633	HAP_3	0.386917960088692	-0.0109632720161129	0.0117843134536425	0.352454046504615
29	25654901	25818633	HAP_4	0.0936807095343681	0.0869847920644727	0.048404556465679	0.0726690216077105
29	25693112	25870099	HAP_1	0.111973392461197	-0.0226056951485592	0.0485383594617375	0.641523957906157
29	25693112	25870099	HAP_2	0.0703991130820399	0.00133180954640615	0.0574135327157499	0.981498506220529
29	25693112	25870099	HAP_3	0.121951219512195	0.0072004054086099	0.03281577579852	0.826374022332874
29	25693112	25870099	HAP_4	0.386917960088692	-0.0109632720161129	0.0117843134536425	0.352454046504615
29	25693112	25870099	HAP_5	0.0947893569844789	0.0869847920644727	0.048404556465679	0.0726690216077105
29	25737564	25965247	HAP_1	0.383592017738359	-0.0109632720161129	0.0117843134536425	0.352454046504615
29	25737564	25965247	HAP_2	0.118625277161863	-0.0200264225032798	0.0484152435540026	0.679238427446882
29	25737564	25965247	HAP_3	0.0698447893569845	0.0833813720318738	0.0571877219479431	0.145185646938121
29	25737564	25965247	HAP_4	0.125277161862528	0.0072004054086099	0.03281577579852	0.826374022332874
29	25783784	26006615	HAP_1	0.0687361419068736	0.0833813720318738	0.0571877219479431	0.145185646938121
29	25783784	26006615	HAP_2	0.117516629711752	-0.0200264225032798	0.0484152435540026	0.679238427446882
29	25783784	26006615	HAP_3	0.172949002217295	0.00274257354561151	0.0250890411129204	0.912978424731328
29	25783784	26006615	HAP_4	0.381374722838137	-0.0103541047951355	0.0118963922551822	0.384340446111737
29	25863511	26071261	HAP_1	0.120288248337029	0.00540255048035468	0.0353459335200142	0.87855293447047
29	25863511	26071261	HAP_2	0.381374722838137	-0.0103541047951355	0.0118963922551822	0.384340446111737
29	25863511	26071261	HAP_3	0.117516629711752	-0.0200264225032798	0.0484152435540026	0.679238427446882
29	25938525	26135046	HAP_1	0.114190687361419	0.00331857424673387	0.0362336476752959	0.92704586717837
29	25938525	26135046	HAP_2	0.380820399113082	-0.0103541047951355	0.0118963922551822	0.384340446111737
29	25938525	26135046	HAP_3	0.116962305986696	-0.0200264225032798	0.0484152435540026	0.679238427446882
29	25994822	26190933	HAP_1	0.385809312638581	-0.00894914788417601	0.0118751917933844	0.451288811558703
29	25994822	26190933	HAP_2	0.0764966740576497	0.0655759096672711	0.0523485883852297	0.210652432637952
29	25994822	26190933	HAP_3	0.117516629711752	-0.0200264225032798	0.0484152435540026	0.679238427446882
29	25994822	26190933	HAP_4	0.114190687361419	0.00331857424673387	0.0362336476752959	0.92704586717837
29	26054721	26239557	HAP_1	0.0764966740576497	0.0655759096672711	0.0523485883852297	0.210652432637952
29	26054721	26239557	HAP_2	0.114190687361419	0.00331857424673387	0.0362336476752959	0.92704586717837
29	26054721	26239557	HAP_3	0.39079822616408	-0.00921926967550421	0.011839112271898	0.436356063564728
29	26054721	26239557	HAP_4	0.117516629711752	-0.0200264225032798	0.0484152435540026	0.679238427446882
29	26125730	26281774	HAP_1	0.0764966740576497	0.0655759096672711	0.0523485883852297	0.210652432637952
29	26125730	26281774	HAP_2	0.136917960088692	-0.0416550295732967	0.0357759385295007	0.244602313617852
29	26125730	26281774	HAP_3	0.114190687361419	0.00331857424673387	0.0362336476752959	0.92704586717837
29	26125730	26281774	HAP_4	0.3980044345898	-0.00874199104140689	0.0117095851986514	0.455522298177431
29	26175110	26347503	HAP_1	0.0764966740576497	0.0655759096672711	0.0523485883852297	0.210652432637952
29	26175110	26347503	HAP_2	0.114190687361419	0.00331857424673387	0.0362336476752959	0.92704586717837
29	26175110	26347503	HAP_3	0.143015521064302	-0.0430438746905054	0.0333811934082809	0.197571911556122
29	26175110	26347503	HAP_4	0.411862527716186	-0.0165972238883685	0.0114183835441509	0.146423227140842
29	26230700	26395009	HAP_1	0.114190687361419	0.00331857424673387	0.0362336476752959	0.92704586717837
29	26230700	26395009	HAP_2	0.412971175166297	-0.0162612665515756	0.0113937768968177	0.153871665327245
29	26230700	26395009	HAP_3	0.122505543237251	0.0391422038399386	0.038820620576361	0.313592576115403
29	26230700	26395009	HAP_4	0.142461197339246	-0.0430438746905054	0.0333811934082809	0.197571911556122
29	26263260	26444349	HAP_1	0.104212860310421	0.000409439927229871	0.0369612535462241	0.991164064464027
29	26263260	26444349	HAP_2	0.412971175166297	-0.0160381694771661	0.0114139698885825	0.16033045053084
29	26263260	26444349	HAP_3	0.0759423503325942	0.0655759096672711	0.0523485883852297	0.210652432637952
29	26263260	26444349	HAP_4	0.130266075388027	-0.0301920744662363	0.0388304040866738	0.43704889554259
29	26328508	26483803	HAP_1	0.104212860310421	0.000409439927229871	0.0369612535462241	0.991164064464027
29	26328508	26483803	HAP_2	0.0759423503325942	0.0655759096672711	0.0523485883852297	0.210652432637952
29	26328508	26483803	HAP_3	0.412416851441242	-0.0160381694771661	0.0114139698885825	0.16033045053084
29	26328508	26483803	HAP_4	0.122505543237251	-0.0271794606596805	0.042786531891332	0.52543926202061
29	26371938	26580028	HAP_1	0.116962305986696	-0.0181362304538108	0.0522058986975089	0.728374481488713
29	26371938	26580028	HAP_2	0.104212860310421	0.000409439927229871	0.0369612535462241	0.991164064464027
29	26371938	26580028	HAP_3	0.0759423503325942	0.0655759096672711	0.0523485883852297	0.210652432637952
29	26371938	26580028	HAP_4	0.412416851441242	-0.0160381694771661	0.0114139698885825	0.16033045053084
29	26417899	26628142	HAP_1	0.0759423503325942	0.0655759096672711	0.0523485883852297	0.210652432637952
29	26417899	26628142	HAP_2	0.116962305986696	-0.0181362304538108	0.0522058986975089	0.728374481488713
29	26417899	26628142	HAP_3	0.424057649667406	-0.0154960843641857	0.0112073984090588	0.167114635103351
29	26417899	26628142	HAP_4	0.104212860310421	0.000409439927229871	0.0369612535462241	0.991164064464027
29	26467584	26716100	HAP_1	0.121951219512195	0.00137565277387991	0.0356666928933301	0.9692421390338
29	26467584	26716100	HAP_2	0.432372505543237	-0.01991035548465	0.0112108077558266	0.0760754821137
29	26467584	26716100	HAP_3	0.113082039911308	0.00683633069608797	0.0374305411835981	0.855121788466307
29	26467584	26716100	HAP_4	0.115853658536585	-0.0181362304538108	0.0522058986975089	0.728374481488713
29	26543604	26762718	HAP_1	0.62139689578714	0.00663263839766058	0.00914368010211643	0.468410121343916
29	26543604	26762718	HAP_2	0.113082039911308	0.00683633069608797	0.0374305411835981	0.855121788466307
29	26543604	26762718	HAP_3	0.115853658536585	-0.0181362304538108	0.0522058986975089	0.728374481488713
29	26615509	26810392	HAP_1	0.620842572062084	0.00690139178185042	0.00914889574736827	0.450843949906374
29	26615509	26810392	HAP_2	0.111973392461197	0.00683633069608797	0.0374305411835981	0.855121788466307
29	26615509	26810392	HAP_3	0.115853658536585	-0.0181362304538108	0.0522058986975089	0.728374481488713
29	26680520	26876631	HAP_1	0.570953436807095	0.00971011555977264	0.00944363081354949	0.304126746540438
29	26680520	26876631	HAP_2	0.111973392461197	0.00683633069608797	0.0374305411835981	0.855121788466307
29	26680520	26876631	HAP_3	0.115853658536585	-0.0181362304538108	0.0522058986975089	0.728374481488713
29	26739759	26939365	HAP_1	0.570953436807095	0.00732588010728053	0.00943460498427757	0.437666032670443
29	26739759	26939365	HAP_2	0.113082039911308	0.00331857424673387	0.0362336476752959	0.92704586717837
29	26739759	26939365	HAP_3	0.115853658536585	-0.0181362304538108	0.0522058986975089	0.728374481488713
29	26796000	26996318	HAP_1	0.115853658536585	-0.0181362304538108	0.0522058986975089	0.728374481488713
29	26796000	26996318	HAP_2	0.684035476718404	0.00731904593436852	0.00896209562789229	0.414337654209108
29	26854265	27025224	HAP_1	0.115853658536585	-0.0181362304538108	0.0522058986975089	0.728374481488713
29	26854265	27025224	HAP_2	0.717294900221729	0.00402696224149926	0.00885287939329044	0.649309516633192
29	26920325	27099425	HAP_1	0.115853658536585	-0.0181362304538108	0.0522058986975089	0.728374481488713
29	26920325	27099425	HAP_2	0.716740576496674	0.00429664368479366	0.00884134573221989	0.627107000698649
29	26964275	27207901	HAP_1	0.115853658536585	-0.0181362304538108	0.0522058986975089	0.728374481488713
29	26964275	27207901	HAP_2	0.641352549889135	-0.00708625781723975	0.00890787373119055	0.426532166791583
29	26964275	27207901	HAP_3	0.0770509977827051	0.0655759096672711	0.0523485883852297	0.210652432637952
29	27010483	27246627	HAP_1	0.115853658536585	-0.0181362304538108	0.0522058986975089	0.728374481488713
29	27010483	27246627	HAP_2	0.680155210643016	-0.00793192639381856	0.00880980283290868	0.368176614459096
29	27010483	27246627	HAP_3	0.0798226164079823	0.0655759096672711	0.0523485883852297	0.210652432637952
29	27075316	27307438	HAP_1	0.128048780487805	-0.0282122888896553	0.0454251414322829	0.534711376067695
29	27075316	27307438	HAP_2	0.680709534368071	-0.00823241199346645	0.00882144172457919	0.350955908120415
29	27075316	27307438	HAP_3	0.0848115299334812	0.0388967474435485	0.045476326676096	0.392605252173719
29	27195562	27366207	HAP_1	0.127494456762749	-0.0282122888896553	0.0454251414322829	0.534711376067695
29	27195562	27366207	HAP_2	0.174611973392461	-0.0339892302521804	0.0224845943976051	0.130973845885632
29	27195562	27366207	HAP_3	0.687915742793792	-0.00948687533112089	0.00885618840926325	0.28436382645568
29	27236790	27456130	HAP_1	0.11529933481153	-0.0181362304538108	0.0522058986975089	0.728374481488713
29	27236790	27456130	HAP_2	0.0875831485587583	0.0288454249983865	0.0427533384831343	0.500045554873163
29	27236790	27456130	HAP_3	0.675166297117517	-0.0106560483256474	0.00888282899949235	0.230605300257571
29	27291122	27529350	HAP_1	0.161862527716186	-0.0100628735972806	0.0248113766351452	0.68515250333906
29	27291122	27529350	HAP_2	0.51330376940133	-0.0231925635321368	0.0098770363598074	0.0190862419650676
29	27291122	27529350	HAP_3	0.11529933481153	-0.0181362304538108	0.0522058986975089	0.728374481488713
29	27291122	27529350	HAP_4	0.0848115299334812	0.0288454249983865	0.0427533384831343	0.500045554873163
29	27334708	27565012	HAP_1	0.115853658536585	-0.0181362304538108	0.0522058986975089	0.728374481488713
29	27334708	27565012	HAP_2	0.161862527716186	-0.0100628735972806	0.0248113766351452	0.68515250333906
29	27334708	27565012	HAP_3	0.0848115299334812	0.0288454249983865	0.0427533384831343	0.500045554873163
29	27334708	27565012	HAP_4	0.516075388026608	-0.0235524231643698	0.00985154298090444	0.0170219011414777
29	27426724	27614811	HAP_1	0.119179600886918	-0.0181362304538108	0.0522058986975089	0.728374481488713
29	27426724	27614811	HAP_2	0.161862527716186	-0.0100628735972806	0.0248113766351452	0.68515250333906
29	27426724	27614811	HAP_3	0.0764966740576497	0.0655759096672711	0.0523485883852297	0.210652432637952
29	27426724	27614811	HAP_4	0.516075388026608	-0.0235524231643698	0.00985154298090444	0.0170219011414777
29	27517595	27698367	HAP_1	0.161308203991131	-0.00811503823533955	0.0252152501867279	0.747656714196166
29	27517595	27698367	HAP_2	0.479490022172949	-0.0193590614419449	0.0103849121033055	0.0626296927269126
29	27517595	27698367	HAP_3	0.0764966740576497	0.0655759096672711	0.0523485883852297	0.210652432637952
29	27517595	27698367	HAP_4	0.115853658536585	-0.0181362304538108	0.0522058986975089	0.728374481488713
29	27546437	27751501	HAP_1	0.115853658536585	-0.0181362304538108	0.0522058986975089	0.728374481488713
29	27546437	27751501	HAP_2	0.0764966740576497	0.0655759096672711	0.0523485883852297	0.210652432637952
29	27546437	27751501	HAP_3	0.161308203991131	-0.00811503823533955	0.0252152501867279	0.747656714196166
29	27546437	27751501	HAP_4	0.440133037694013	-0.0180044927781941	0.0109791673555752	0.101384348451903
29	27590956	27813391	HAP_1	0.0753880266075388	0.0655759096672711	0.0523485883852297	0.210652432637952
29	27590956	27813391	HAP_2	0.159645232815965	-0.00811503823533955	0.0252152501867279	0.747656714196166
29	27590956	27813391	HAP_3	0.439024390243902	-0.0183192708450726	0.0109997753082437	0.0961808596022666
29	27675670	27873688	HAP_1	0.0753880266075388	0.0655759096672711	0.0523485883852297	0.210652432637952
29	27675670	27873688	HAP_2	0.16019955654102	-0.0100628735972806	0.0248113766351452	0.68515250333906
29	27675670	27873688	HAP_3	0.43569844789357	-0.0178293446416513	0.0110658621275298	0.107490551817275
29	27729131	27956178	HAP_1	0.16019955654102	-0.0100628735972806	0.0248113766351452	0.68515250333906
29	27729131	27956178	HAP_2	0.43569844789357	-0.0179056354609693	0.011073556201805	0.106238980843456
29	27729131	27956178	HAP_3	0.0753880266075388	0.0655759096672711	0.0523485883852297	0.210652432637952
29	27802158	28081504	HAP_1	0.149113082039911	-0.0172218383671765	0.0252891108428612	0.496049981171648
29	27802158	28081504	HAP_2	0.43569844789357	-0.0177431487350717	0.011080992011738	0.109682606881922
29	27802158	28081504	HAP_3	0.11529933481153	-0.0181362304538108	0.0522058986975089	0.728374481488713
29	27852799	28126370	HAP_1	0.159645232815965	-0.0130539137885394	0.0238393691644311	0.584119151583578
29	27852799	28126370	HAP_2	0.111973392461197	-0.0181362304538108	0.0522058986975089	0.728374481488713
29	27852799	28126370	HAP_3	0.43569844789357	-0.0177431487350717	0.011080992011738	0.109682606881922
29	27931892	28172971	HAP_1	0.43569844789357	-0.0177431487350717	0.011080992011738	0.109682606881922
29	27931892	28172971	HAP_2	0.111973392461197	-0.0181362304538108	0.0522058986975089	0.728374481488713
29	27931892	28172971	HAP_3	0.16019955654102	-0.0153034582827769	0.0242529272307428	0.528206452899667
29	27931892	28172971	HAP_4	0.141906873614191	-0.0269500601840304	0.0277444946154655	0.331630236878455
29	28045159	28217104	HAP_1	0.436252771618625	-0.0179376135393735	0.0110554236320353	0.105047226369537
29	28045159	28217104	HAP_2	0.114745011086475	-0.0181362304538108	0.0522058986975089	0.728374481488713
29	28045159	28217104	HAP_3	0.152439024390244	-0.00877655250851166	0.0248279358665226	0.72380114680298
29	28115684	28246521	HAP_1	0.115853658536585	-0.0181362304538108	0.0522058986975089	0.728374481488713
29	28115684	28246521	HAP_2	0.437915742793792	-0.0177544454365788	0.0110176895086972	0.107436829723281
29	28115684	28246521	HAP_3	0.152439024390244	-0.00877655250851166	0.0248279358665226	0.72380114680298
29	28159008	28293546	HAP_1	0.457317073170732	-0.00644313837491271	0.0106816449019445	0.546531360133594
29	28159008	28293546	HAP_2	0.152439024390244	-0.00877655250851166	0.0248279358665226	0.72380114680298
29	28159008	28293546	HAP_3	0.189578713968958	0.0606566384565549	0.0281146680745994	0.0312361422025001
29	28204895	28357704	HAP_1	0.453436807095344	-0.00827769058926366	0.0107244152476356	0.440405597504448
29	28204895	28357704	HAP_2	0.150776053215078	-0.00805151846547078	0.0253078677470594	0.750451260949401
29	28204895	28357704	HAP_3	0.189578713968958	0.0606566384565549	0.0281146680745994	0.0312361422025001
29	28234447	28385869	HAP_1	0.150776053215078	-0.00805151846547078	0.0253078677470594	0.750451260949401
29	28234447	28385869	HAP_2	0.189578713968958	0.0606566384565549	0.0281146680745994	0.0312361422025001
29	28234447	28385869	HAP_3	0.452328159645233	-0.00805733301213463	0.0107524050549208	0.453843489892805
29	28278699	28462795	HAP_1	0.190133037694013	0.0606566384565549	0.0281146680745994	0.0312361422025001
29	28278699	28462795	HAP_2	0.150776053215078	-0.00805151846547078	0.0253078677470594	0.750451260949401
29	28278699	28462795	HAP_3	0.442350332594235	-0.0143960416278656	0.0109815870155999	0.190221483615875
29	28339031	28539785	HAP_1	0.150776053215078	-0.00805151846547078	0.0253078677470594	0.750451260949401
29	28339031	28539785	HAP_2	0.440687361419069	-0.0141669142919521	0.0109855815288404	0.197527867020151
29	28339031	28539785	HAP_3	0.0715077605321508	0.0388621736792295	0.0576439047077852	0.500374282839493
29	28339031	28539785	HAP_4	0.181818181818182	0.0353389059867009	0.0287786844981538	0.219789183829337
29	28372054	28599302	HAP_1	0.151330376940133	-0.00805151846547078	0.0253078677470594	0.750451260949401
29	28372054	28599302	HAP_2	0.440687361419069	-0.0141669142919521	0.0109855815288404	0.197527867020151
29	28372054	28599302	HAP_3	0.181818181818182	0.0353389059867009	0.0287786844981538	0.219789183829337
29	28372054	28599302	HAP_4	0.0715077605321508	0.0388621736792295	0.0576439047077852	0.500374282839493
29	28434108	28644704	HAP_1	0.180709534368071	0.0353389059867009	0.0287786844981538	0.219789183829337
29	28434108	28644704	HAP_2	0.151330376940133	-0.00805151846547078	0.0253078677470594	0.750451260949401
29	28434108	28644704	HAP_3	0.441241685144124	-0.0145033187074006	0.0109673402608948	0.186371820158646
29	28516945	28710490	HAP_1	0.175720620842572	0.0353389059867009	0.0287786844981538	0.219789183829337
29	28516945	28710490	HAP_2	0.159090909090909	-0.00777764424362837	0.0243639736657288	0.749629191003987
29	28516945	28710490	HAP_3	0.450110864745011	-0.0148762889693122	0.0108868637560602	0.172145168244457
29	28574787	28838737	HAP_1	0.175720620842572	0.0353389059867009	0.0287786844981538	0.219789183829337
29	28574787	28838737	HAP_2	0.159090909090909	-0.00777764424362837	0.0243639736657288	0.749629191003987
29	28574787	28838737	HAP_3	0.482815964523282	-0.0213505211253172	0.0103503605813803	0.0394234586700169
29	28631063	28879175	HAP_1	0.176274944567627	0.0353389059867009	0.0287786844981538	0.219789183829337
29	28631063	28879175	HAP_2	0.159645232815965	-0.00777764424362837	0.0243639736657288	0.749629191003987
29	28631063	28879175	HAP_3	0.482815964523282	-0.0217939627474149	0.0103120672323715	0.0348409659285918
29	28693907	28929594	HAP_1	0.176274944567627	0.0353389059867009	0.0287786844981538	0.219789183829337
29	28693907	28929594	HAP_2	0.159090909090909	-0.00777764424362837	0.0243639736657288	0.749629191003987
29	28693907	28929594	HAP_3	0.442350332594235	-0.0144736659304468	0.0109217897262925	0.185441962352884
29	28759876	28968232	HAP_1	0.155210643015521	-0.00639403960983419	0.0256939834096638	0.803531526568209
29	28759876	28968232	HAP_2	0.44290465631929	-0.0148178811470314	0.0108820467195699	0.173643409148629
29	28759876	28968232	HAP_3	0.176274944567627	0.0384554661065859	0.030273843836408	0.204326575379583
29	28868759	29021609	HAP_1	0.442350332594235	-0.0145417658190624	0.0109018398524321	0.182584212048226
29	28868759	29021609	HAP_2	0.154656319290466	-0.00639403960983419	0.0256939834096638	0.803531526568209
29	28868759	29021609	HAP_3	0.169068736141907	-0.0394601307878971	0.026391583474083	0.135222713468136
29	28910439	29075656	HAP_1	0.315964523281596	-0.00709228018043577	0.0139931324647491	0.612392727457665
29	28910439	29075656	HAP_2	0.128048780487805	-0.0206614987779516	0.0322110087985278	0.521400790880951
29	28910439	29075656	HAP_3	0.259423503325942	0.0115133352152027	0.0169064267011185	0.496046634499416
29	28952176	29133836	HAP_1	0.313747228381375	-0.00223455163881333	0.0141647906363132	0.874686512194937
29	28952176	29133836	HAP_2	0.127494456762749	-0.0206614987779516	0.0322110087985278	0.521400790880951
29	28952176	29133836	HAP_3	0.157982261640798	-0.00359014776373355	0.0256371889495335	0.888662700606535
29	29009961	29173702	HAP_1	0.08980044345898	-0.00725534749518548	0.0524356040432876	0.889981857745599
29	29009961	29173702	HAP_2	0.157427937915743	-0.00359014776373355	0.0256371889495335	0.888662700606535
29	29009961	29173702	HAP_3	0.314855875831486	-0.00223455163881333	0.0141647906363132	0.874686512194937
29	29009961	29173702	HAP_4	0.200665188470067	-0.0106341270184663	0.0209216542815333	0.611380793851816
29	29052638	29224333	HAP_1	0.315964523281596	-0.00223455163881333	0.0141647906363132	0.874686512194937
29	29052638	29224333	HAP_2	0.08980044345898	-0.00725534749518548	0.0524356040432876	0.889981857745599
29	29052638	29224333	HAP_3	0.201773835920177	-0.00961781743502822	0.0211871218647971	0.649978213571357
29	29052638	29224333	HAP_4	0.159090909090909	-0.00359014776373355	0.0256371889495335	0.888662700606535
29	29117496	29283423	HAP_1	0.144124168514412	0.018026073664081	0.0270381273549773	0.505142572281137
29	29117496	29283423	HAP_2	0.159090909090909	-0.00359014776373355	0.0256371889495335	0.888662700606535
29	29117496	29283423	HAP_3	0.317073170731707	-0.00654180356768386	0.0140325225207674	0.641194634447685
29	29117496	29283423	HAP_4	0.08980044345898	-0.00725534749518548	0.0524356040432876	0.889981857745599
29	29164345	29334780	HAP_1	0.0909090909090909	-0.00725534749518548	0.0524356040432876	0.889981857745599
29	29164345	29334780	HAP_2	0.146341463414634	0.018026073664081	0.0270381273549773	0.505142572281137
29	29164345	29334780	HAP_3	0.159090909090909	-0.00359014776373355	0.0256371889495335	0.888662700606535
29	29164345	29334780	HAP_4	0.318181818181818	-0.00703715131953133	0.0139695096473529	0.614561326897924
29	29199469	29369718	HAP_1	0.159645232815965	-0.00359014776373355	0.0256371889495335	0.888662700606535
29	29199469	29369718	HAP_2	0.314855875831486	-0.00820837258636346	0.014368116600927	0.567946942397655
29	29199469	29369718	HAP_3	0.0903547671840355	-0.00725534749518548	0.0524356040432876	0.889981857745599
29	29199469	29369718	HAP_4	0.150221729490022	0.0442899877451873	0.0269622803928009	0.100805944626469
29	29269330	29420905	HAP_1	0.310975609756098	-0.00769559862552317	0.0144371197806612	0.594137372293246
29	29269330	29420905	HAP_2	0.169068736141907	-0.00449063752236544	0.0249325079722274	0.857105888798109
29	29269330	29420905	HAP_3	0.0886917960088692	-0.00725534749518548	0.0524356040432876	0.889981857745599
29	29269330	29420905	HAP_4	0.137472283813747	-0.00504756603447098	0.0303775858988248	0.868068135616928
29	29327631	29461818	HAP_1	0.167405764966741	-0.00414795220095147	0.0253534956301948	0.870079493955001
29	29327631	29461818	HAP_2	0.0886917960088692	-0.00725534749518548	0.0524356040432876	0.889981857745599
29	29327631	29461818	HAP_3	0.130820399113082	-0.0206614987779516	0.0322110087985278	0.521400790880951
29	29327631	29461818	HAP_4	0.318181818181818	-0.0102002322370596	0.0141744346603981	0.471947016768187
29	29358541	29499022	HAP_1	0.317627494456763	-0.0102002322370596	0.0141744346603981	0.471947016768187
29	29358541	29499022	HAP_2	0.0881374722838137	-0.00725534749518548	0.0524356040432876	0.889981857745599
29	29358541	29499022	HAP_3	0.130820399113082	-0.0206614987779516	0.0322110087985278	0.521400790880951
29	29358541	29499022	HAP_4	0.165188470066519	-0.00540045476897889	0.025585619952872	0.832878034905497
29	29396335	29524867	HAP_1	0.130820399113082	-0.0206614987779516	0.0322110087985278	0.521400790880951
29	29396335	29524867	HAP_2	0.104767184035477	-0.048600102296995	0.04288776720953	0.257438874260054
29	29396335	29524867	HAP_3	0.317627494456763	-0.0102002322370596	0.0141744346603981	0.471947016768187
29	29396335	29524867	HAP_4	0.166851441241685	-0.00540045476897889	0.025585619952872	0.832878034905497
29	29447565	29557056	HAP_1	0.167405764966741	-0.0157704751586979	0.0242279386325325	0.515265657124655
29	29447565	29557056	HAP_2	0.210643015521064	-0.0235055143347595	0.0231817311297154	0.310874296715878
29	29447565	29557056	HAP_3	0.167405764966741	-0.00540045476897889	0.025585619952872	0.832878034905497
29	29447565	29557056	HAP_4	0.332594235033259	-0.0116531747521605	0.0137574355642573	0.397197691971825
29	29482584	29608893	HAP_1	0.165742793791574	-0.0157704751586979	0.0242279386325325	0.515265657124655
29	29482584	29608893	HAP_2	0.169068736141907	0.0028856950324027	0.0239128490382407	0.903975332650799
29	29482584	29608893	HAP_3	0.334811529933481	-0.0126416381621604	0.0135796161886446	0.352143793753454
29	29482584	29608893	HAP_4	0.104767184035477	-0.048600102296995	0.04288776720953	0.257438874260054
29	29482584	29608893	HAP_5	0.108093126385809	-0.00174494949270437	0.0520365917978636	0.973256978659197
29	29518541	29634473	HAP_1	0.165742793791574	-0.0157704751586979	0.0242279386325325	0.515265657124655
29	29518541	29634473	HAP_2	0.104767184035477	-0.048600102296995	0.04288776720953	0.257438874260054
29	29518541	29634473	HAP_3	0.108093126385809	-0.00174494949270437	0.0520365917978636	0.973256978659197
29	29518541	29634473	HAP_4	0.169068736141907	0.0028856950324027	0.0239128490382407	0.903975332650799
29	29518541	29634473	HAP_5	0.335365853658537	-0.0126416381621604	0.0135796161886446	0.352143793753454
29	29547156	29672605	HAP_1	0.169068736141907	0.0028856950324027	0.0239128490382407	0.903975332650799
29	29547156	29672605	HAP_2	0.341463414634146	-0.0113708861996762	0.0133137423273556	0.393295521139821
29	29547156	29672605	HAP_3	0.167960088691796	-0.0157704751586979	0.0242279386325325	0.515265657124655
29	29547156	29672605	HAP_4	0.104767184035477	-0.048600102296995	0.04288776720953	0.257438874260054
29	29547156	29672605	HAP_5	0.108093126385809	-0.00174494949270437	0.0520365917978636	0.973256978659197
29	29598513	29701044	HAP_1	0.631929046563193	-0.00838864912526997	0.00914866036490625	0.359429828412406
29	29598513	29701044	HAP_2	0.169068736141907	0.0028856950324027	0.0239128490382407	0.903975332650799
29	29598513	29701044	HAP_3	0.106984478935698	-0.048600102296995	0.04288776720953	0.257438874260054
29	29623944	29743539	HAP_1	0.104767184035477	-0.048600102296995	0.04288776720953	0.257438874260054
29	29623944	29743539	HAP_2	0.315410199556541	-0.0102376107428339	0.0141505192124773	0.46957565026424
29	29623944	29743539	HAP_3	0.130266075388027	-0.0206614987779516	0.0322110087985278	0.521400790880951
29	29623944	29743539	HAP_4	0.168514412416851	0.000845918187755471	0.0243682908857943	0.972315676969723
29	29665947	29791934	HAP_1	0.310975609756098	-0.00979502779304242	0.014191602227694	0.490249276709052
29	29665947	29791934	HAP_2	0.0909090909090909	-0.0112833591674197	0.0481033635518823	0.814600491435872
29	29665947	29791934	HAP_3	0.165188470066519	0.000845918187755471	0.0243682908857943	0.972315676969723
29	29665947	29791934	HAP_4	0.104767184035477	-0.048600102296995	0.04288776720953	0.257438874260054
29	29685719	29834871	HAP_1	0.104767184035477	-0.048600102296995	0.04288776720953	0.257438874260054
29	29685719	29834871	HAP_2	0.310975609756098	-0.00979502779304242	0.014191602227694	0.490249276709052
29	29685719	29834871	HAP_3	0.0909090909090909	-0.0112833591674197	0.0481033635518823	0.814600491435872
29	29685719	29834871	HAP_4	0.165188470066519	0.000845918187755471	0.0243682908857943	0.972315676969723
29	29723590	29894279	HAP_1	0.0914634146341463	-0.0112833591674197	0.0481033635518823	0.814600491435872
29	29723590	29894279	HAP_2	0.103658536585366	-0.048600102296995	0.04288776720953	0.257438874260054
29	29723590	29894279	HAP_3	0.478381374722838	-0.00576122004162906	0.0101113395351851	0.568972145213543
29	29770663	29942500	HAP_1	0.494456762749446	-0.00495447405901023	0.00998707561279893	0.619954547167708
29	29770663	29942500	HAP_2	0.103658536585366	-0.048600102296995	0.04288776720953	0.257438874260054
29	29770663	29942500	HAP_3	0.134146341463415	-0.0206614987779516	0.0322110087985278	0.521400790880951
29	29829302	29981909	HAP_1	0.132483370288248	-0.0206614987779516	0.0322110087985278	0.521400790880951
29	29829302	29981909	HAP_2	0.103658536585366	-0.048600102296995	0.04288776720953	0.257438874260054
29	29829302	29981909	HAP_3	0.238359201773836	0.0258575453474805	0.019281757838593	0.180251051000179
29	29829302	29981909	HAP_4	0.325388026607539	-0.00954483358333841	0.0138274357322505	0.490196868879879
29	29829302	29981909	HAP_5	0.106430155210643	-0.00728642833555025	0.0570765043360153	0.898446337498749
29	29871024	30029632	HAP_1	0.132483370288248	-0.0206614987779516	0.0322110087985278	0.521400790880951
29	29871024	30029632	HAP_2	0.106984478935698	-0.00728642833555025	0.0570765043360153	0.898446337498749
29	29871024	30029632	HAP_3	0.166851441241685	0.000845918187755471	0.0243682908857943	0.972315676969723
29	29871024	30029632	HAP_4	0.106430155210643	-0.048600102296995	0.04288776720953	0.257438874260054
29	29871024	30029632	HAP_5	0.323170731707317	-0.0112089157158781	0.0138824964412265	0.419644235429153
29	29929346	30076361	HAP_1	0.16629711751663	0.000845918187755471	0.0243682908857943	0.972315676969723
29	29929346	30076361	HAP_2	0.105321507760532	-0.048600102296995	0.04288776720953	0.257438874260054
29	29929346	30076361	HAP_3	0.320953436807095	-0.0109317094302775	0.0139626586792927	0.433879877019438
29	29929346	30076361	HAP_4	0.132483370288248	-0.0206614987779516	0.0322110087985278	0.521400790880951
29	29929346	30076361	HAP_5	0.106984478935698	-0.00728642833555025	0.0570765043360153	0.898446337498749
29	29973098	30100567	HAP_1	0.104767184035477	-0.048600102296995	0.04288776720953	0.257438874260054
29	29973098	30100567	HAP_2	0.133037694013304	-0.0206614987779516	0.0322110087985278	0.521400790880951
29	29973098	30100567	HAP_3	0.168514412416851	0.000845918187755471	0.0243682908857943	0.972315676969723
29	29973098	30100567	HAP_4	0.106430155210643	-0.00728642833555025	0.0570765043360153	0.898446337498749
29	29973098	30100567	HAP_5	0.310421286031042	-0.00976848172567311	0.0142058282332742	0.491859494039625
29	30014356	30118649	HAP_1	0.133037694013304	-0.0206614987779516	0.0322110087985278	0.521400790880951
29	30014356	30118649	HAP_2	0.105321507760532	-0.048600102296995	0.04288776720953	0.257438874260054
29	30014356	30118649	HAP_3	0.106430155210643	-0.00728642833555025	0.0570765043360153	0.898446337498749
29	30014356	30118649	HAP_4	0.310421286031042	-0.00976848172567311	0.0142058282332742	0.491859494039625
29	30014356	30118649	HAP_5	0.169623059866962	0.000845918187755471	0.0243682908857943	0.972315676969723
29	30059029	30163638	HAP_1	0.105875831485588	-0.048600102296995	0.04288776720953	0.257438874260054
29	30059029	30163638	HAP_2	0.134146341463415	-0.0206614987779516	0.0322110087985278	0.521400790880951
29	30059029	30163638	HAP_3	0.133592017738359	0.016122054640175	0.0369601329651388	0.662796658208477
29	30059029	30163638	HAP_4	0.169623059866962	0.000845918187755471	0.0243682908857943	0.972315676969723
29	30059029	30163638	HAP_5	0.313747228381375	-0.0101851933454484	0.0141548207082432	0.471987212059478
29	30092792	30211338	HAP_1	0.145232815964523	0.00218394978986728	0.0312376039091533	0.944277732456442
29	30092792	30211338	HAP_2	0.314855875831486	-0.0101851933454484	0.0141548207082432	0.471987212059478
29	30092792	30211338	HAP_3	0.329268292682927	0.0164750367934723	0.0133162074290964	0.216333269054296
29	30092792	30211338	HAP_4	0.105875831485588	-0.048600102296995	0.04288776720953	0.257438874260054
29	30112046	30240649	HAP_1	0.105875831485588	-0.048600102296995	0.04288776720953	0.257438874260054
29	30112046	30240649	HAP_2	0.145232815964523	0.00218394978986728	0.0312376039091533	0.944277732456442
29	30112046	30240649	HAP_3	0.314855875831486	0.0129397523576791	0.0137158437574497	0.345724252431532
29	30112046	30240649	HAP_4	0.314855875831486	-0.0101851933454484	0.0141548207082432	0.471987212059478
29	30153354	30261985	HAP_1	0.315410199556541	-0.0104702676381125	0.0140877023299532	0.45754461795808
29	30153354	30261985	HAP_2	0.314855875831486	0.0129397523576791	0.0137158437574497	0.345724252431532
29	30153354	30261985	HAP_3	0.145787139689579	0.00218394978986728	0.0312376039091533	0.944277732456442
29	30153354	30261985	HAP_4	0.106430155210643	-0.048600102296995	0.04288776720953	0.257438874260054
29	30205825	30289437	HAP_1	0.113636363636364	-0.0731681288997643	0.0408814382994533	0.073832115834389
29	30205825	30289437	HAP_2	0.315410199556541	-0.0104702676381125	0.0140877023299532	0.45754461795808
29	30205825	30289437	HAP_3	0.315410199556541	0.0129397523576791	0.0137158437574497	0.345724252431532
29	30205825	30289437	HAP_4	0.145787139689579	0.00218394978986728	0.0312376039091533	0.944277732456442
29	30234849	30325956	HAP_1	0.12139689578714	-0.0415796752355423	0.0357072747493252	0.244550237178413
29	30234849	30325956	HAP_2	0.312638580931264	-0.0128889484193863	0.0142474014956831	0.365894562519799
29	30234849	30325956	HAP_3	0.329268292682927	-0.00394450843234741	0.0136507263135957	0.772679659867296
29	30234849	30325956	HAP_4	0.0953436807095344	0.0209146017237615	0.0430036015218974	0.626842194040277
29	30234849	30325956	HAP_5	0.104767184035477	-0.0720430893558956	0.0585731265565237	0.219034357914434
29	30251668	30360149	HAP_1	0.0975609756097561	-0.0530793767536205	0.0484177381378756	0.273253330580354
29	30251668	30360149	HAP_2	0.3009977827051	-0.00974622373145394	0.0147788712042011	0.509764730223849
29	30251668	30360149	HAP_3	0.172949002217295	0.00377818305993611	0.0245899465551986	0.877922575913347
29	30251668	30360149	HAP_4	0.156319290465632	-0.0241117049847404	0.0310914624331512	0.438245264618936
29	30251668	30360149	HAP_5	0.0953436807095344	0.0209146017237615	0.0430036015218974	0.626842194040277
29	30273856	30379676	HAP_1	0.3009977827051	-0.00974622373145394	0.0147788712042011	0.509764730223849
29	30273856	30379676	HAP_2	0.172949002217295	0.00377818305993611	0.0245899465551986	0.877922575913347
29	30273856	30379676	HAP_3	0.155764966740576	-0.0241117049847404	0.0310914624331512	0.438245264618936
29	30273856	30379676	HAP_4	0.0953436807095344	0.0209146017237615	0.0430036015218974	0.626842194040277
29	30273856	30379676	HAP_5	0.0981152993348115	-0.0530793767536205	0.0484177381378756	0.273253330580354
29	30314099	30443512	HAP_1	0.169623059866962	0.00274176730305158	0.0248170617613535	0.912054338583172
29	30314099	30443512	HAP_2	0.0947893569844789	0.0209146017237615	0.0430036015218974	0.626842194040277
29	30314099	30443512	HAP_3	0.0981152993348115	-0.0530793767536205	0.0484177381378756	0.273253330580354
29	30314099	30443512	HAP_4	0.298226164079823	-0.00928813689693019	0.0148367895508431	0.531462075663231
29	30348549	30500319	HAP_1	0.0975609756097561	-0.0530793767536205	0.0484177381378756	0.273253330580354
29	30348549	30500319	HAP_2	0.103658536585366	-0.00578383852770458	0.0569346579478523	0.919107162854146
29	30348549	30500319	HAP_3	0.144124168514412	0.00218394978986728	0.0312376039091533	0.944277732456442
29	30348549	30500319	HAP_4	0.169623059866962	0.00274176730305158	0.0248170617613535	0.912054338583172
29	30348549	30500319	HAP_5	0.298226164079823	-0.0104339792776781	0.0149077309867744	0.484170416617132
29	30372643	30539808	HAP_1	0.143569844789357	0.0119408954382571	0.0312521738559736	0.702491802644314
29	30372643	30539808	HAP_2	0.170177383592018	0.0218257747330488	0.0244119389551326	0.37153096346728
29	30372643	30539808	HAP_3	0.298226164079823	-0.0104339792776781	0.0149077309867744	0.484170416617132
29	30372643	30539808	HAP_4	0.0975609756097561	-0.0530793767536205	0.0484177381378756	0.273253330580354
29	30423179	30590423	HAP_1	0.098669623059867	-0.0530793767536205	0.0484177381378756	0.273253330580354
29	30423179	30590423	HAP_2	0.144124168514412	0.00852786247046061	0.0303812176049289	0.779009487040924
29	30423179	30590423	HAP_3	0.297671840354767	-0.0100707493192471	0.0149622504802575	0.501073118412884
29	30423179	30590423	HAP_4	0.170177383592018	0.0218257747330488	0.0244119389551326	0.37153096346728
29	30482959	30627408	HAP_1	0.293237250554324	-0.00983523585178129	0.0150258169315216	0.512923082800003
29	30482959	30627408	HAP_2	0.170177383592018	0.0218257747330488	0.0244119389551326	0.37153096346728
29	30482959	30627408	HAP_3	0.144124168514412	0.00852786247046061	0.0303812176049289	0.779009487040924
29	30482959	30627408	HAP_4	0.124168514412417	-0.00128615357447786	0.0425505882295302	0.975893231876123
29	30526621	30670082	HAP_1	0.170177383592018	0.0218257747330488	0.0244119389551326	0.37153096346728
29	30526621	30670082	HAP_2	0.286031042128603	-0.00458184401955351	0.015424370220635	0.766496003742097
29	30526621	30670082	HAP_3	0.0970066518847007	-0.0317282822476505	0.0405229421749566	0.433852753632928
29	30526621	30670082	HAP_4	0.124168514412417	-0.00128615357447786	0.0425505882295302	0.975893231876123
29	30583000	30714621	HAP_1	0.134146341463415	-0.00128615357447786	0.0425505882295302	0.975893231876123
29	30583000	30714621	HAP_2	0.0975609756097561	-0.0317282822476505	0.0405229421749566	0.433852753632928
29	30583000	30714621	HAP_3	0.285476718403548	-0.0040803449810368	0.0155151293865927	0.792618175345995
29	30583000	30714621	HAP_4	0.170177383592018	0.0218257747330488	0.0244119389551326	0.37153096346728
29	30608634	30759012	HAP_1	0.297117516629712	-0.0031531062997356	0.0152017246141162	0.835731186027007
29	30608634	30759012	HAP_2	0.170731707317073	0.0218257747330488	0.0244119389551326	0.37153096346728
29	30608634	30759012	HAP_3	0.0853658536585366	-0.0501432195971883	0.052071048950849	0.33582095065996
29	30608634	30759012	HAP_4	0.134146341463415	-0.00128615357447786	0.0425505882295302	0.975893231876123
29	30608634	30759012	HAP_5	0.0964523281596452	-0.0317282822476505	0.0405229421749566	0.433852753632928
29	30661688	30803821	HAP_1	0.0853658536585366	-0.0501432195971883	0.052071048950849	0.33582095065996
29	30661688	30803821	HAP_2	0.293791574279379	-0.00242337887516945	0.015377103041915	0.874810484275439
29	30661688	30803821	HAP_3	0.0970066518847007	-0.0317282822476505	0.0405229421749566	0.433852753632928
29	30661688	30803821	HAP_4	0.170731707317073	0.0218257747330488	0.0244119389551326	0.37153096346728
29	30661688	30803821	HAP_5	0.123614190687361	-0.00128615357447786	0.0425505882295302	0.975893231876123
29	30690493	30840440	HAP_1	0.293791574279379	-0.00242337887516945	0.015377103041915	0.874810484275439
29	30690493	30840440	HAP_2	0.0970066518847007	-0.0317282822476505	0.0405229421749566	0.433852753632928
29	30690493	30840440	HAP_3	0.085920177383592	-0.0501432195971883	0.052071048950849	0.33582095065996
29	30690493	30840440	HAP_4	0.169068736141907	0.0218257747330488	0.0244119389551326	0.37153096346728
29	30690493	30840440	HAP_5	0.119179600886918	0.0201785888826213	0.0451728339104593	0.655202330479367
29	30749603	30891246	HAP_1	0.169068736141907	0.0218257747330488	0.0244119389551326	0.37153096346728
29	30749603	30891246	HAP_2	0.100886917960089	-0.0156370858882395	0.0386460821456226	0.685852130089394
29	30749603	30891246	HAP_3	0.109756097560976	0.000776231806415875	0.0483179407687882	0.987186072959834
29	30749603	30891246	HAP_4	0.085920177383592	-0.0501432195971883	0.052071048950849	0.33582095065996
29	30749603	30891246	HAP_5	0.29490022172949	-0.00242337887516945	0.015377103041915	0.874810484275439
29	30787151	30936061	HAP_1	0.175166297117517	0.0365894691219239	0.0229394063971613	0.111056775838865
29	30787151	30936061	HAP_2	0.0870288248337029	-0.0501432195971883	0.052071048950849	0.33582095065996
29	30787151	30936061	HAP_3	0.291574279379157	-0.00111129039125237	0.0155518985843201	0.943050201053853
29	30787151	30936061	HAP_4	0.108647450110865	-0.0177421467015506	0.0369928143691264	0.631622258352197
29	30787151	30936061	HAP_5	0.109756097560976	0.000776231806415875	0.0483179407687882	0.987186072959834
29	30824349	30962208	HAP_1	0.291574279379157	-0.00111129039125237	0.0155518985843201	0.943050201053853
29	30824349	30962208	HAP_2	0.0964523281596452	-0.0501473292103231	0.0450641233260437	0.266095403458238
29	30824349	30962208	HAP_3	0.110310421286031	-0.00456060846206102	0.0451783538720275	0.919615484687561
29	30824349	30962208	HAP_4	0.0964523281596452	-0.0317282822476505	0.0405229421749566	0.433852753632928
29	30824349	30962208	HAP_5	0.176274944567627	0.0365894691219239	0.0229394063971613	0.111056775838865
29	30869036	31004059	HAP_1	0.242239467849224	-0.0133679472746217	0.0192280559182372	0.48709200587211
29	30869036	31004059	HAP_2	0.292128603104213	-0.00176150804593521	0.0154697345267121	0.909368126445062
29	30869036	31004059	HAP_3	0.0964523281596452	-0.0501473292103231	0.0450641233260437	0.266095403458238
29	30869036	31004059	HAP_4	0.113636363636364	-0.0113731193100854	0.042557617659741	0.789345972151453
29	30927106	31041924	HAP_1	0.292682926829268	-0.00176150804593521	0.0154697345267121	0.909368126445062
29	30927106	31041924	HAP_2	0.0964523281596452	-0.0501473292103231	0.0450641233260437	0.266095403458238
29	30927106	31041924	HAP_3	0.110310421286031	-0.00456060846206102	0.0451783538720275	0.919615484687561
29	30927106	31041924	HAP_4	0.242239467849224	-0.0133679472746217	0.0192280559182372	0.48709200587211
29	30950187	31090245	HAP_1	0.0970066518847007	-0.0501473292103231	0.0450641233260437	0.266095403458238
29	30950187	31090245	HAP_2	0.242239467849224	-0.0133679472746217	0.0192280559182372	0.48709200587211
29	30950187	31090245	HAP_3	0.296008869179601	-0.00241158125689306	0.015364840663472	0.875316325863866
29	30950187	31090245	HAP_4	0.109756097560976	0.000776231806415875	0.0483179407687882	0.987186072959834
29	30988398	31140743	HAP_1	0.109756097560976	-0.03108296904569	0.0520942082025652	0.550880688480091
29	30988398	31140743	HAP_2	0.0992239467849224	-0.0501473292103231	0.0450641233260437	0.266095403458238
29	30988398	31140743	HAP_3	0.235033259423503	-0.010721846051	0.0195260657847554	0.583071785842604
29	30988398	31140743	HAP_4	0.0936807095343681	-0.0136745148435359	0.0578538506722473	0.813205382437577
29	30988398	31140743	HAP_5	0.295454545454545	0.00209730648246783	0.0154317619094183	0.891924441828905
29	31018897	31169336	HAP_1	0.29490022172949	0.00284618300808058	0.0155323154486052	0.85464939506956
29	31018897	31169336	HAP_2	0.235033259423503	-0.010721846051	0.0195260657847554	0.583071785842604
29	31018897	31169336	HAP_3	0.0936807095343681	-0.0136745148435359	0.0578538506722473	0.813205382437577
29	31018897	31169336	HAP_4	0.0992239467849224	-0.0501473292103231	0.0450641233260437	0.266095403458238
29	31018897	31169336	HAP_5	0.109756097560976	-0.03108296904569	0.0520942082025652	0.550880688480091
29	31073350	31257140	HAP_1	0.234478935698448	-0.010721846051	0.0195260657847554	0.583071785842604
29	31073350	31257140	HAP_2	0.394124168514412	-0.00399465780868704	0.0126312496073228	0.751885487742717
29	31073350	31257140	HAP_3	0.109756097560976	-0.03108296904569	0.0520942082025652	0.550880688480091
29	31073350	31257140	HAP_4	0.0936807095343681	-0.0136745148435359	0.0578538506722473	0.813205382437577
29	31115167	31288339	HAP_1	0.109756097560976	-0.03108296904569	0.0520942082025652	0.550880688480091
29	31115167	31288339	HAP_2	0.0931263858093126	-0.0136745148435359	0.0578538506722473	0.813205382437577
29	31115167	31288339	HAP_3	0.394678492239468	-0.00699534568632849	0.0125986987064488	0.578867794835158
29	31115167	31288339	HAP_4	0.241130820399113	-0.0133679472746217	0.0192280559182372	0.48709200587211
29	31163011	31338981	HAP_1	0.110310421286031	0.000776231806415875	0.0483179407687882	0.987186072959834
29	31163011	31338981	HAP_2	0.292682926829268	-0.00320812160105509	0.0155341155354483	0.836431224844757
29	31163011	31338981	HAP_3	0.0975609756097561	-0.0501473292103231	0.0450641233260437	0.266095403458238
29	31163011	31338981	HAP_4	0.0920177383592018	-0.0136745148435359	0.0578538506722473	0.813205382437577
29	31163011	31338981	HAP_5	0.23059866962306	-0.0116256396501583	0.0201306553434008	0.563741720918965
29	31220149	31383123	HAP_1	0.0992239467849224	-0.0743507438270488	0.0494012375743995	0.132669478046011
29	31220149	31383123	HAP_2	0.286031042128603	-0.0034938519876423	0.0158817996329422	0.825928717986273
29	31220149	31383123	HAP_3	0.0975609756097561	-0.0501473292103231	0.0450641233260437	0.266095403458238
29	31220149	31383123	HAP_4	0.23059866962306	-0.0116256396501583	0.0201306553434008	0.563741720918965
29	31220149	31383123	HAP_5	0.110310421286031	0.000776231806415875	0.0483179407687882	0.987186072959834
29	31276001	31439971	HAP_1	0.110310421286031	0.000776231806415875	0.0483179407687882	0.987186072959834
29	31276001	31439971	HAP_2	0.231152993348115	-0.0109023656106096	0.019928707820707	0.584469060307536
29	31276001	31439971	HAP_3	0.0914634146341463	-0.0136745148435359	0.0578538506722473	0.813205382437577
29	31276001	31439971	HAP_4	0.285476718403548	-0.00363785148362876	0.0158648130050881	0.818686053562255
29	31276001	31439971	HAP_5	0.0975609756097561	-0.0501473292103231	0.0450641233260437	0.266095403458238
29	31330321	31474856	HAP_1	0.287139689578714	-0.00363785148362876	0.0158648130050881	0.818686053562255
29	31330321	31474856	HAP_2	0.104767184035477	-0.0501473292103231	0.0450641233260437	0.266095403458238
29	31330321	31474856	HAP_3	0.110864745011086	0.000776231806415875	0.0483179407687882	0.987186072959834
29	31330321	31474856	HAP_4	0.232261640798226	-0.0123716489995296	0.0195612144438069	0.527250190582324
29	31330321	31474856	HAP_5	0.0914634146341463	-0.0136745148435359	0.0578538506722473	0.813205382437577
29	31359628	31511128	HAP_1	0.232261640798226	-0.0123716489995296	0.0195612144438069	0.527250190582324
29	31359628	31511128	HAP_2	0.0914634146341463	-0.0136745148435359	0.0578538506722473	0.813205382437577
29	31359628	31511128	HAP_3	0.287139689578714	-0.00363785148362876	0.0158648130050881	0.818686053562255
29	31359628	31511128	HAP_4	0.110864745011086	0.000776231806415875	0.0483179407687882	0.987186072959834
29	31359628	31511128	HAP_5	0.104767184035477	-0.0501473292103231	0.0450641233260437	0.266095403458238
29	31419535	31607224	HAP_1	0.516629711751663	-0.00636350944040737	0.0103480489626294	0.538746593723225
29	31419535	31607224	HAP_2	0.0909090909090909	-0.0136745148435359	0.0578538506722473	0.813205382437577
29	31419535	31607224	HAP_3	0.229490022172949	-0.0124123432273847	0.0199469736368162	0.533925886229732
29	31460171	31681610	HAP_1	0.0903547671840355	-0.0136745148435359	0.0578538506722473	0.813205382437577
29	31460171	31681610	HAP_2	0.223946784922395	-0.0090252214720245	0.0197382718494262	0.647606839858087
29	31460171	31681610	HAP_3	0.109756097560976	-0.00299363068727157	0.0425309464580825	0.943901375272096
29	31460171	31681610	HAP_4	0.111973392461197	0.000776231806415875	0.0483179407687882	0.987186072959834
29	31460171	31681610	HAP_5	0.287694013303769	-0.00224166775329711	0.0160979106772879	0.889282484285731
29	31501536	31741168	HAP_1	0.0892461197339246	-0.0136745148435359	0.0578538506722473	0.813205382437577
29	31501536	31741168	HAP_2	0.223392461197339	-0.0090252214720245	0.0197382718494262	0.647606839858087
29	31501536	31741168	HAP_3	0.109756097560976	-0.00299363068727157	0.0425309464580825	0.943901375272096
29	31501536	31741168	HAP_4	0.110310421286031	0.000776231806415875	0.0483179407687882	0.987186072959834
29	31501536	31741168	HAP_5	0.287694013303769	-0.00224166775329711	0.0160979106772879	0.889282484285731
29	31569416	31800278	HAP_1	0.0892461197339246	-0.0136745148435359	0.0578538506722473	0.813205382437577
29	31569416	31800278	HAP_2	0.223946784922395	-0.0090252214720245	0.0197382718494262	0.647606839858087
29	31569416	31800278	HAP_3	0.106984478935698	-0.0501473292103231	0.0450641233260437	0.266095403458238
29	31569416	31800278	HAP_4	0.110310421286031	0.000776231806415875	0.0483179407687882	0.987186072959834
29	31569416	31800278	HAP_5	0.288248337028825	0.000124629801531783	0.0160096246421866	0.993790533422621
29	31672685	31833002	HAP_1	0.293237250554324	-0.000442751730531042	0.0159197629669656	0.977818773556865
29	31672685	31833002	HAP_2	0.105875831485588	-0.0501473292103231	0.0450641233260437	0.266095403458238
29	31672685	31833002	HAP_3	0.10920177383592	0.000776231806415875	0.0483179407687882	0.987186072959834
29	31672685	31833002	HAP_4	0.22450110864745	-0.00405589486990518	0.0195109092585893	0.835371595987026
29	31672685	31833002	HAP_5	0.0892461197339246	-0.0136745148435359	0.0578538506722473	0.813205382437577
29	31718472	31882366	HAP_1	0.105321507760532	-0.0501473292103231	0.0450641233260437	0.266095403458238
29	31718472	31882366	HAP_2	0.0892461197339246	-0.0136745148435359	0.0578538506722473	0.813205382437577
29	31718472	31882366	HAP_3	0.294345898004435	-0.000442751730531042	0.0159197629669656	0.977818773556865
29	31718472	31882366	HAP_4	0.22450110864745	-0.00405589486990518	0.0195109092585893	0.835371595987026
29	31718472	31882366	HAP_5	0.108647450110865	0.000776231806415875	0.0483179407687882	0.987186072959834
29	31768803	31946402	HAP_1	0.223392461197339	-0.00405589486990518	0.0195109092585893	0.835371595987026
29	31768803	31946402	HAP_2	0.111419068736142	-0.00449559296491855	0.0452050234255041	0.92080422435136
29	31768803	31946402	HAP_3	0.102549889135255	-0.0501473292103231	0.0450641233260437	0.266095403458238
29	31768803	31946402	HAP_4	0.0892461197339246	-0.0136745148435359	0.0578538506722473	0.813205382437577
29	31768803	31946402	HAP_5	0.283259423503326	0.0027359184652484	0.0167334209136912	0.870161739041328
29	31826445	31979426	HAP_1	0.102549889135255	-0.0501473292103231	0.0450641233260437	0.266095403458238
29	31826445	31979426	HAP_2	0.284368070953437	0.00192295289179013	0.016613856905393	0.907881637355823
29	31826445	31979426	HAP_3	0.111419068736142	-0.00449559296491855	0.0452050234255041	0.92080422435136
29	31826445	31979426	HAP_4	0.223392461197339	-0.00405589486990518	0.0195109092585893	0.835371595987026
29	31826445	31979426	HAP_5	0.0892461197339246	-0.0136745148435359	0.0578538506722473	0.813205382437577
29	31857134	32032837	HAP_1	0.0892461197339246	-0.0136745148435359	0.0578538506722473	0.813205382437577
29	31857134	32032837	HAP_2	0.284368070953437	1.49589425808258e-05	0.0165982505511171	0.999281119916373
29	31857134	32032837	HAP_3	0.223392461197339	-0.00405589486990518	0.0195109092585893	0.835371595987026
29	31857134	32032837	HAP_4	0.125831485587583	-0.0339761163051085	0.0342482164725724	0.321440605725466
29	31857134	32032837	HAP_5	0.102549889135255	-0.0501473292103231	0.0450641233260437	0.266095403458238
29	31925761	32093183	HAP_1	0.335365853658537	0.00639505870880406	0.0140426734805224	0.648931406496102
29	31925761	32093183	HAP_2	0.284368070953437	-0.000620531841642779	0.016485942452807	0.969983118662959
29	31925761	32093183	HAP_3	0.111419068736142	-0.00449559296491855	0.0452050234255041	0.92080422435136
29	31925761	32093183	HAP_4	0.124722838137472	-0.0644973168510732	0.03874485590083	0.0963314056522463
29	31967457	32145921	HAP_1	0.1019955654102	0.00252746423476189	0.0484690502348922	0.958424121669555
29	31967457	32145921	HAP_2	0.323725055432373	0.00270986839844149	0.0144845618762924	0.851635369430374
29	31967457	32145921	HAP_3	0.115853658536585	-0.0504220809067428	0.0424731027335822	0.235484302677322
29	31967457	32145921	HAP_4	0.284368070953437	-0.000620531841642779	0.016485942452807	0.969983118662959
29	32014293	32214393	HAP_1	0.0886917960088692	-0.0136745148435359	0.0578538506722473	0.813205382437577
29	32014293	32214393	HAP_2	0.22450110864745	-0.00390245755120187	0.0192911230306059	0.839734020593006
29	32014293	32214393	HAP_3	0.115853658536585	-0.0504220809067428	0.0424731027335822	0.235484302677322
29	32014293	32214393	HAP_4	0.284922394678492	-0.000620531841642779	0.016485942452807	0.969983118662959
29	32014293	32214393	HAP_5	0.1019955654102	0.00252746423476189	0.0484690502348922	0.958424121669555
29	32069692	32252672	HAP_1	0.285476718403548	-0.000620531841642779	0.016485942452807	0.969983118662959
29	32069692	32252672	HAP_2	0.0881374722838137	-0.0136745148435359	0.0578538506722473	0.813205382437577
29	32069692	32252672	HAP_3	0.223946784922395	-0.00390245755120187	0.0192911230306059	0.839734020593006
29	32069692	32252672	HAP_4	0.121951219512195	0.0460419199898685	0.0387121931713192	0.234623864399774
29	32069692	32252672	HAP_5	0.125277161862528	-0.0510169992035977	0.0403331374575878	0.206242079564016
29	32132070	32282629	HAP_1	0.148558758314856	-0.0374127851961864	0.0320330132368474	0.243142237795942
29	32132070	32282629	HAP_2	0.0920177383592018	-0.0136745148435359	0.0578538506722473	0.813205382437577
29	32132070	32282629	HAP_3	0.223946784922395	-0.00390245755120187	0.0192911230306059	0.839734020593006
29	32132070	32282629	HAP_4	0.285476718403548	-0.000620531841642779	0.016485942452807	0.969983118662959
29	32132070	32282629	HAP_5	0.12860310421286	0.0460419199898685	0.0387121931713192	0.234623864399774
29	32187436	32327238	HAP_1	0.0920177383592018	-0.0136745148435359	0.0578538506722473	0.813205382437577
29	32187436	32327238	HAP_2	0.286031042128603	-0.00117234697815363	0.0163766091889721	0.942946946845205
29	32187436	32327238	HAP_3	0.223946784922395	-0.00390245755120187	0.0192911230306059	0.839734020593006
29	32187436	32327238	HAP_4	0.130266075388027	-0.0146765187723181	0.0354406344400266	0.67888935735764
29	32187436	32327238	HAP_5	0.12860310421286	0.0460419199898685	0.0387121931713192	0.234623864399774
29	32243481	32376512	HAP_1	0.116407982261641	-0.0504220809067428	0.0424731027335822	0.235484302677322
29	32243481	32376512	HAP_2	0.117516629711752	0.00135485029734616	0.0456291909158371	0.976318860818445
29	32243481	32376512	HAP_3	0.0875831485587583	-0.0136745148435359	0.0578538506722473	0.813205382437577
29	32243481	32376512	HAP_4	0.286585365853659	-0.00117234697815363	0.0163766091889721	0.942946946845205
29	32243481	32376512	HAP_5	0.22450110864745	-0.00390245755120187	0.0192911230306059	0.839734020593006
29	32272346	32434506	HAP_1	0.116407982261641	-0.0504220809067428	0.0424731027335822	0.235484302677322
29	32272346	32434506	HAP_2	0.104212860310421	0.00135485029734616	0.0456291909158371	0.976318860818445
29	32272346	32434506	HAP_3	0.284922394678492	-0.00117234697815363	0.0163766091889721	0.942946946845205
29	32272346	32434506	HAP_4	0.222838137472284	-0.00390245755120187	0.0192911230306059	0.839734020593006
29	32272346	32434506	HAP_5	0.0875831485587583	-0.0136745148435359	0.0578538506722473	0.813205382437577
29	32296891	32510476	HAP_1	0.103658536585366	0.0061352951839607	0.0487144863887828	0.899804763283743
29	32296891	32510476	HAP_2	0.222838137472284	-0.00390245755120187	0.0192911230306059	0.839734020593006
29	32296891	32510476	HAP_3	0.284922394678492	-0.00117234697815363	0.0163766091889721	0.942946946845205
29	32296891	32510476	HAP_4	0.116407982261641	-0.0504220809067428	0.0424731027335822	0.235484302677322
29	32296891	32510476	HAP_5	0.0875831485587583	-0.0136745148435359	0.0578538506722473	0.813205382437577
29	32364497	32599131	HAP_1	0.222283813747228	-0.0202875048513315	0.0215846169503702	0.347521230866686
29	32364497	32599131	HAP_2	0.222838137472284	-0.00390245755120187	0.0192911230306059	0.839734020593006
29	32364497	32599131	HAP_3	0.284368070953437	-0.00117234697815363	0.0163766091889721	0.942946946845205
29	32364497	32599131	HAP_4	0.0875831485587583	-0.0136745148435359	0.0578538506722473	0.813205382437577
29	32414336	32680325	HAP_1	0.103658536585366	0.00498889814970771	0.042874026607839	0.907392103051057
29	32414336	32680325	HAP_2	0.116962305986696	-0.0504220809067428	0.0424731027335822	0.235484302677322
29	32414336	32680325	HAP_3	0.284368070953437	-0.00117234697815363	0.0163766091889721	0.942946946845205
29	32414336	32680325	HAP_4	0.221729490022173	-0.00390245755120187	0.0192911230306059	0.839734020593006
29	32479231	32741451	HAP_1	0.283813747228381	-0.00117234697815363	0.0163766091889721	0.942946946845205
29	32479231	32741451	HAP_2	0.103658536585366	0.00219583172014447	0.0426958939342383	0.958994770959661
29	32479231	32741451	HAP_3	0.116962305986696	-0.0504220809067428	0.0424731027335822	0.235484302677322
29	32479231	32741451	HAP_4	0.221729490022173	-0.00390245755120187	0.0192911230306059	0.839734020593006
29	32570642	32811727	HAP_1	0.222283813747228	-0.00390245755120187	0.0192911230306059	0.839734020593006
29	32570642	32811727	HAP_2	0.1019955654102	0.00963485854260341	0.0452865425385559	0.831568213653505
29	32570642	32811727	HAP_3	0.116962305986696	-0.0504220809067428	0.0424731027335822	0.235484302677322
29	32570642	32811727	HAP_4	0.283813747228381	-0.00117234697815363	0.0163766091889721	0.942946946845205
29	32649548	32871340	HAP_1	0.284368070953437	-0.00117234697815363	0.0163766091889721	0.942946946845205
29	32649548	32871340	HAP_2	0.100886917960089	0.00252746423476189	0.0484690502348922	0.958424121669555
29	32649548	32871340	HAP_3	0.116962305986696	-0.0504220809067428	0.0424731027335822	0.235484302677322
29	32649548	32871340	HAP_4	0.222283813747228	-0.00390245755120187	0.0192911230306059	0.839734020593006
29	32649548	32871340	HAP_5	0.0798226164079823	-0.00119911106595764	0.0583165145920297	0.9835995733619
29	32706984	32940958	HAP_1	0.221175166297118	-0.00390245755120187	0.0192911230306059	0.839734020593006
29	32706984	32940958	HAP_2	0.116962305986696	-0.0507751010640166	0.0449675963116585	0.259139719720539
29	32706984	32940958	HAP_3	0.0798226164079823	-0.00119911106595764	0.0583165145920297	0.9835995733619
29	32706984	32940958	HAP_4	0.284922394678492	-0.00158200058126931	0.0162739455462198	0.922581033556586
29	32706984	32940958	HAP_5	0.100886917960089	0.00252746423476189	0.0484690502348922	0.958424121669555
29	32797843	33004596	HAP_1	0.116407982261641	-0.0507751010640166	0.0449675963116585	0.259139719720539
29	32797843	33004596	HAP_2	0.100886917960089	0.00252746423476189	0.0484690502348922	0.958424121669555
29	32797843	33004596	HAP_3	0.285476718403548	-0.00158200058126931	0.0162739455462198	0.922581033556586
29	32797843	33004596	HAP_4	0.0798226164079823	-0.00119911106595764	0.0583165145920297	0.9835995733619
29	32797843	33004596	HAP_5	0.221175166297118	-0.00390245755120187	0.0192911230306059	0.839734020593006
29	32856739	33039863	HAP_1	0.283813747228381	-0.00171050890060092	0.0163812366843173	0.916860565059673
29	32856739	33039863	HAP_2	0.116407982261641	-0.0507751010640166	0.0449675963116585	0.259139719720539
29	32856739	33039863	HAP_3	0.101441241685144	0.00252746423476189	0.0484690502348922	0.958424121669555
29	32856739	33039863	HAP_4	0.221175166297118	-0.00390245755120187	0.0192911230306059	0.839734020593006
29	32910672	33090880	HAP_1	0.116407982261641	-0.0507751010640166	0.0449675963116585	0.259139719720539
29	32910672	33090880	HAP_2	0.1019955654102	0.00252746423476189	0.0484690502348922	0.958424121669555
29	32910672	33090880	HAP_3	0.283813747228381	-0.00171050890060092	0.0163812366843173	0.916860565059673
29	32910672	33090880	HAP_4	0.221175166297118	-0.00390245755120187	0.0192911230306059	0.839734020593006
29	32991196	33156242	HAP_1	0.284922394678492	-0.00171050890060092	0.0163812366843173	0.916860565059673
29	32991196	33156242	HAP_2	0.220620842572062	-0.00390245755120187	0.0192911230306059	0.839734020593006
29	32991196	33156242	HAP_3	0.115853658536585	-0.0507751010640166	0.0449675963116585	0.259139719720539
29	32991196	33156242	HAP_4	0.0997782705099778	0.00532642251394923	0.0520536080341913	0.918521222569154
29	33032096	33237008	HAP_1	0.115853658536585	-0.0507751010640166	0.0449675963116585	0.259139719720539
29	33032096	33237008	HAP_2	0.220620842572062	-0.00390245755120187	0.0192911230306059	0.839734020593006
29	33032096	33237008	HAP_3	0.0997782705099778	0.00532642251394923	0.0520536080341913	0.918521222569154
29	33032096	33237008	HAP_4	0.0881374722838137	0.0244803539779361	0.0486466538344041	0.61492869892481
29	33032096	33237008	HAP_5	0.285476718403548	-0.00171050890060092	0.0163812366843173	0.916860565059673
29	33079330	33288833	HAP_1	0.286585365853659	-0.00158200058126931	0.0162739455462198	0.922581033556586
29	33079330	33288833	HAP_2	0.220620842572062	-0.00390245755120187	0.0192911230306059	0.839734020593006
29	33079330	33288833	HAP_3	0.100332594235033	0.00532642251394923	0.0520536080341913	0.918521222569154
29	33079330	33288833	HAP_4	0.0881374722838137	0.0244803539779361	0.0486466538344041	0.61492869892481
29	33079330	33288833	HAP_5	0.117516629711752	-0.0507751010640166	0.0449675963116585	0.259139719720539
29	33129970	33331893	HAP_1	0.0809312638580931	-0.00119911106595764	0.0583165145920297	0.9835995733619
29	33129970	33331893	HAP_2	0.28159645232816	-0.00133359139228458	0.0164449653734032	0.935385286922231
29	33129970	33331893	HAP_3	0.108647450110865	-0.0504897359526726	0.0480654844993451	0.293802962609494
29	33129970	33331893	HAP_4	0.218957871396896	-0.00282650015194444	0.0194876913395804	0.884711947410268
29	33129970	33331893	HAP_5	0.0997782705099778	0.00532642251394923	0.0520536080341913	0.918521222569154
29	33214151	33397306	HAP_1	0.0997782705099778	0.00532642251394923	0.0520536080341913	0.918521222569154
29	33214151	33397306	HAP_2	0.216186252771619	-0.00282650015194444	0.0194876913395804	0.884711947410268
29	33214151	33397306	HAP_3	0.279933481152993	-0.000964766496006084	0.0165558848392121	0.95354400861988
29	33214151	33397306	HAP_4	0.107538802660754	-0.0504897359526726	0.0480654844993451	0.293802962609494
29	33276130	33446736	HAP_1	0.325388026607539	-0.0041012893526894	0.0140743789578272	0.770812558725734
29	33276130	33446736	HAP_2	0.282150776053215	-0.00215804596187752	0.0163705827136141	0.895152834749754
29	33276130	33446736	HAP_3	0.101441241685144	0.00532642251394923	0.0520536080341913	0.918521222569154
29	33319519	33495883	HAP_1	0.323725055432373	-0.00398130545459466	0.0141296352943386	0.778185554355007
29	33319519	33495883	HAP_2	0.282150776053215	-0.00215804596187752	0.0163705827136141	0.895152834749754
29	33319519	33495883	HAP_3	0.1019955654102	0.00532642251394923	0.0520536080341913	0.918521222569154
29	33369827	33529746	HAP_1	0.102549889135255	0.00532642251394923	0.0520536080341913	0.918521222569154
29	33369827	33529746	HAP_2	0.330376940133038	-0.00506121525457256	0.0137670607416774	0.713234982946008
29	33369827	33529746	HAP_3	0.0787139689578714	-0.0527552591087329	0.0576654140737627	0.360517948327057
29	33369827	33529746	HAP_4	0.286585365853659	-0.00288612609909218	0.0162776687215001	0.859308534074797
29	33439993	33571497	HAP_1	0.108093126385809	0.00532642251394923	0.0520536080341913	0.918521222569154
29	33439993	33571497	HAP_2	0.286585365853659	-0.00288612609909218	0.0162776687215001	0.859308534074797
29	33439993	33571497	HAP_3	0.0792682926829268	-0.0527552591087329	0.0576654140737627	0.360517948327057
29	33439993	33571497	HAP_4	0.330931263858093	0.00145213140822653	0.0137211410591991	0.915739775691914
29	33486025	33596996	HAP_1	0.395232815964523	0.00644737905006233	0.0117468194457808	0.583238196239605
29	33486025	33596996	HAP_2	0.122505543237251	-0.0135592331394778	0.040247741049185	0.73627612365319
29	33486025	33596996	HAP_3	0.287139689578714	-0.00288612609909218	0.0162776687215001	0.859308534074797
29	33486025	33596996	HAP_4	0.082039911308204	0.0368820644260057	0.0457298270831157	0.420158222855062
29	33523861	33617735	HAP_1	0.105321507760532	-0.001390348927821	0.04809314584731	0.976943255185363
29	33523861	33617735	HAP_2	0.287139689578714	-0.00288612609909218	0.0162776687215001	0.859308534074797
29	33523861	33617735	HAP_3	0.0792682926829268	-0.0527552591087329	0.0576654140737627	0.360517948327057
29	33523861	33617735	HAP_4	0.395232815964523	0.00644737905006233	0.0117468194457808	0.583238196239605
29	33559623	33668317	HAP_1	0.105875831485588	-0.001390348927821	0.04809314584731	0.976943255185363
29	33559623	33668317	HAP_2	0.0809312638580931	-0.0527552591087329	0.0576654140737627	0.360517948327057
29	33559623	33668317	HAP_3	0.287139689578714	-0.00288612609909218	0.0162776687215001	0.859308534074797
29	33559623	33668317	HAP_4	0.395232815964523	0.00644737905006233	0.0117468194457808	0.583238196239605
29	33587933	33704537	HAP_1	0.287139689578714	-0.00288612609909218	0.0162776687215001	0.859308534074797
29	33587933	33704537	HAP_2	0.103658536585366	-0.001390348927821	0.04809314584731	0.976943255185363
29	33587933	33704537	HAP_3	0.0809312638580931	-0.0527552591087329	0.0576654140737627	0.360517948327057
29	33587933	33704537	HAP_4	0.330376940133038	0.00528399659328494	0.0136513315263221	0.698798343225669
29	33606595	33739428	HAP_1	0.182372505543237	0.0417799248755386	0.0246188789090209	0.0900337296432313
29	33606595	33739428	HAP_2	0.331485587583149	0.00508008651437126	0.0134472456525881	0.705684979873336
29	33606595	33739428	HAP_3	0.282150776053215	-0.00288612609909218	0.0162776687215001	0.859308534074797
29	33656196	33766634	HAP_1	0.287694013303769	-0.00236242327492757	0.0158778096811875	0.881754875305509
29	33656196	33766634	HAP_2	0.107538802660754	0.103415320620056	0.0449350201808282	0.0215971745792609
29	33656196	33766634	HAP_3	0.329268292682927	0.00528399659328494	0.0136513315263221	0.698798343225669
29	33687358	33791476	HAP_1	0.287694013303769	-0.00236242327492757	0.0158778096811875	0.881754875305509
29	33687358	33791476	HAP_2	0.107538802660754	0.103415320620056	0.0449350201808282	0.0215971745792609
29	33687358	33791476	HAP_3	0.332039911308204	0.00817928021419694	0.013438803881463	0.542924156053168
29	33731848	33824948	HAP_1	0.287139689578714	-0.00236242327492757	0.0158778096811875	0.881754875305509
29	33731848	33824948	HAP_2	0.106984478935698	0.103415320620056	0.0449350201808282	0.0215971745792609
29	33731848	33824948	HAP_3	0.217294900221729	0.00780698931934876	0.0191529860037665	0.683656597818695
29	33759023	33871787	HAP_1	0.109756097560976	0.103415320620056	0.0449350201808282	0.0215971745792609
29	33759023	33871787	HAP_2	0.217294900221729	0.00780698931934876	0.0191529860037665	0.683656597818695
29	33759023	33871787	HAP_3	0.292128603104213	-0.00236242327492757	0.0158778096811875	0.881754875305509
29	33759023	33871787	HAP_4	0.0776053215077605	-0.0527552591087329	0.0576654140737627	0.360517948327057
29	33778264	33900973	HAP_1	0.1019955654102	0.00532642251394923	0.0520536080341913	0.918521222569154
29	33778264	33900973	HAP_2	0.217294900221729	0.00780698931934876	0.0191529860037665	0.683656597818695
29	33778264	33900973	HAP_3	0.292128603104213	-0.00236242327492757	0.0158778096811875	0.881754875305509
29	33778264	33900973	HAP_4	0.0776053215077605	-0.0527552591087329	0.0576654140737627	0.360517948327057
29	33807632	33940808	HAP_1	0.292682926829268	-0.00236242327492757	0.0158778096811875	0.881754875305509
29	33807632	33940808	HAP_2	0.0997782705099778	0.00532642251394923	0.0520536080341913	0.918521222569154
29	33807632	33940808	HAP_3	0.217849223946785	0.00780698931934876	0.0191529860037665	0.683656597818695
29	33857711	33965297	HAP_1	0.143569844789357	-0.0514449295607028	0.0334205116568612	0.124081541143751
29	33857711	33965297	HAP_2	0.22450110864745	0.00485825914562339	0.01858013331005	0.793786011405628
29	33857711	33965297	HAP_3	0.0870288248337029	-0.128170932625067	0.0570646426899684	0.0249446637164265
29	33857711	33965297	HAP_4	0.293237250554324	-0.00236242327492757	0.0158778096811875	0.881754875305509
29	33857711	33965297	HAP_5	0.100332594235033	0.00532642251394923	0.0520536080341913	0.918521222569154
29	33895602	34013305	HAP_1	0.100332594235033	0.00532642251394923	0.0520536080341913	0.918521222569154
29	33895602	34013305	HAP_2	0.221175166297118	0.00658556713778451	0.0189318292775823	0.72803001320741
29	33895602	34013305	HAP_3	0.293237250554324	-0.00236242327492757	0.0158778096811875	0.881754875305509
29	33934156	34067792	HAP_1	0.102549889135255	0.00532642251394923	0.0520536080341913	0.918521222569154
29	33934156	34067792	HAP_2	0.292682926829268	-0.00187874395357086	0.0159376007418622	0.906188394994575
29	33934156	34067792	HAP_3	0.218957871396896	0.00847715039329133	0.0193444844736548	0.661332882407696
29	33959675	34093848	HAP_1	0.292128603104213	-0.00187874395357086	0.0159376007418622	0.906188394994575
29	33959675	34093848	HAP_2	0.218957871396896	0.00847715039329133	0.0193444844736548	0.661332882407696
29	33959675	34093848	HAP_3	0.102549889135255	0.00532642251394923	0.0520536080341913	0.918521222569154
29	34005435	34123021	HAP_1	0.29490022172949	-0.00171669629241512	0.0158443672845939	0.913744558123183
29	34005435	34123021	HAP_2	0.405764966740576	0.00949701373586758	0.0117337374924519	0.418515068745803
29	34053217	34163911	HAP_1	0.312638580931264	-0.00547784486986298	0.0146873115568695	0.709263819986042
29	34053217	34163911	HAP_2	0.0698447893569845	-0.0413796787311119	0.0566676081873153	0.46544962855449
29	34053217	34163911	HAP_3	0.337028824833703	-0.00332163414327815	0.0135844123649908	0.806886041090992
29	34053217	34163911	HAP_4	0.0831485587583149	-0.113566158959621	0.0582776115940542	0.0516443477217068
29	34081288	34185292	HAP_1	0.337028824833703	-0.00332163414327815	0.0135844123649908	0.806886041090992
29	34081288	34185292	HAP_2	0.0931263858093126	-0.113566158959621	0.0582776115940542	0.0516443477217068
29	34081288	34185292	HAP_3	0.312638580931264	-0.00547784486986298	0.0146873115568695	0.709263819986042
29	34081288	34185292	HAP_4	0.0742793791574279	-0.0310755170866867	0.0518080869649983	0.548779174735308
29	34108440	34234477	HAP_1	0.299334811529933	-0.00300433376408927	0.0157496770807393	0.848760893887091
29	34108440	34234477	HAP_2	0.0881374722838137	-0.0243283718141467	0.0520648571548103	0.640420866330097
29	34108440	34234477	HAP_3	0.162416851441242	-0.0859077033213426	0.0341039851255414	0.0119435129768004
29	34108440	34234477	HAP_4	0.348115299334812	-0.00385613847633301	0.0133112114519504	0.772120173388864
29	34152136	34280450	HAP_1	0.170731707317073	-0.096614358606801	0.0310788132459759	0.00193900634191224
29	34152136	34280450	HAP_2	0.358647450110865	0.0070632558709658	0.0128308903890846	0.58212274808364
29	34152136	34280450	HAP_3	0.298226164079823	-0.00300433376408927	0.0157496770807393	0.848760893887091
29	34152136	34280450	HAP_4	0.0881374722838137	-0.0243283718141467	0.0520648571548103	0.640420866330097
29	34175067	34305740	HAP_1	0.298226164079823	-0.00300433376408927	0.0157496770807393	0.848760893887091
29	34175067	34305740	HAP_2	0.0875831485587583	-0.0327174650403987	0.0570521290824294	0.566474144682481
29	34175067	34305740	HAP_3	0.158536585365854	-0.0859077033213426	0.0341039851255414	0.0119435129768004
29	34175067	34305740	HAP_4	0.360310421286031	0.00679467516897665	0.0128735142116446	0.597768010382147
29	34219092	34360856	HAP_1	0.327050997782705	0.00135288167147751	0.0142451542342217	0.924358977264276
29	34219092	34360856	HAP_2	0.289911308203991	-0.00129278526340042	0.0160353011390953	0.935761349258722
29	34265213	34410848	HAP_1	0.289911308203991	-0.00129278526340042	0.0160353011390953	0.935761349258722
29	34265213	34410848	HAP_2	0.298780487804878	-0.0031699015964675	0.0162656920669627	0.845529324441494
29	34296115	34437463	HAP_1	0.289911308203991	-0.00129278526340042	0.0160353011390953	0.935761349258722
29	34296115	34437463	HAP_2	0.298780487804878	-0.0031699015964675	0.0162656920669627	0.845529324441494
29	34333891	34462577	HAP_1	0.289911308203991	-0.00129278526340042	0.0160353011390953	0.935761349258722
29	34333891	34462577	HAP_2	0.299889135254989	-0.00344804570493567	0.0161584865013339	0.831072368251317
29	34333891	34462577	HAP_3	0.108647450110865	-0.0440436307958821	0.0407461542630566	0.280022588235922
29	34390007	34491133	HAP_1	0.0825942350332594	-0.0331298534267419	0.0482502678146264	0.492497948336053
29	34390007	34491133	HAP_2	0.0892461197339246	0.0598152324125448	0.0465624279229659	0.199258187097419
29	34390007	34491133	HAP_3	0.120842572062084	-0.0300315901238679	0.0322663438147845	0.352240532256759
29	34390007	34491133	HAP_4	0.291019955654102	-0.00129278526340042	0.0160353011390953	0.935761349258722
29	34433270	34539573	HAP_1	0.0764966740576497	-0.0288719118636394	0.0570001104945559	0.612614590588487
29	34433270	34539573	HAP_2	0.187915742793792	0.00691685633020253	0.0245598051368461	0.778290328455481
29	34433270	34539573	HAP_3	0.0892461197339246	0.0598152324125448	0.0465624279229659	0.199258187097419
29	34433270	34539573	HAP_4	0.120288248337029	-0.0300315901238679	0.0322663438147845	0.352240532256759
29	34447454	34597928	HAP_1	0.0764966740576497	-0.0288719118636394	0.0570001104945559	0.612614590588487
29	34447454	34597928	HAP_2	0.187915742793792	0.00691685633020253	0.0245598051368461	0.778290328455481
29	34447454	34597928	HAP_3	0.0892461197339246	0.0598152324125448	0.0465624279229659	0.199258187097419
29	34447454	34597928	HAP_4	0.120288248337029	-0.0300315901238679	0.0322663438147845	0.352240532256759
29	34477914	34652348	HAP_1	0.156319290465632	-0.000299802610423135	0.0276198911291163	0.991341895140564
29	34477914	34652348	HAP_2	0.143015521064302	-0.0193529562615669	0.0274607086693552	0.481149919742205
29	34477914	34652348	HAP_3	0.254434589800443	-0.0149942040512916	0.0178373480906275	0.400794025326918
29	34522694	34681782	HAP_1	0.24390243902439	-0.0136245279447568	0.0188506377690628	0.470016104110609
29	34522694	34681782	HAP_2	0.114190687361419	-0.0149744169870509	0.0319871936590281	0.639800741712853
29	34522694	34681782	HAP_3	0.156319290465632	-0.000299802610423135	0.0276198911291163	0.991341895140564
29	34522694	34681782	HAP_4	0.0936807095343681	-0.0497719513146091	0.0569659035920542	0.382509554421674
29	34583592	34697535	HAP_1	0.114190687361419	-0.0149744169870509	0.0319871936590281	0.639800741712853
29	34583592	34697535	HAP_2	0.156319290465632	-0.000299802610423135	0.0276198911291163	0.991341895140564
29	34583592	34697535	HAP_3	0.24390243902439	-0.0136245279447568	0.0188506377690628	0.470016104110609
29	34638885	34724736	HAP_1	0.114190687361419	-0.0149744169870509	0.0319871936590281	0.639800741712853
29	34638885	34724736	HAP_2	0.157427937915743	-0.00125602715872569	0.0270495160216971	0.962974473550897
29	34638885	34724736	HAP_3	0.246674057649667	-0.0133613023425707	0.0181875208244945	0.462751763021932
29	34675996	34749006	HAP_1	0.258869179600887	-0.00348951120822143	0.0169622593015515	0.837055111310497
29	34675996	34749006	HAP_2	0.0842572062084257	-0.0453440548970679	0.0518743124518688	0.382292323949599
29	34675996	34749006	HAP_3	0.0925720620842572	0.0322756689454422	0.0398975784698107	0.418752811960867
29	34675996	34749006	HAP_4	0.11529933481153	-0.0149744169870509	0.0319871936590281	0.639800741712853
29	34693745	34768771	HAP_1	0.258869179600887	-0.00348951120822143	0.0169622593015515	0.837055111310497
29	34693745	34768771	HAP_2	0.0925720620842572	0.0322756689454422	0.0398975784698107	0.418752811960867
29	34693745	34768771	HAP_3	0.11529933481153	-0.0149744169870509	0.0319871936590281	0.639800741712853
29	34713940	34807446	HAP_1	0.259977827050998	-0.000137435893180566	0.0168456912945971	0.993492346218983
29	34713940	34807446	HAP_2	0.124168514412417	-0.0177302287763546	0.038503993322959	0.645286015094008
29	34713940	34807446	HAP_3	0.0925720620842572	0.0322756689454422	0.0398975784698107	0.418752811960867
29	34713940	34807446	HAP_4	0.125277161862528	-0.0180469717934916	0.0302056199834419	0.550345336446226
29	34741601	34847986	HAP_1	0.182372505543237	-0.00231371747591346	0.0235495115489012	0.921756670480941
29	34741601	34847986	HAP_2	0.0931263858093126	0.0613913087919559	0.057582868945522	0.286650528078699
29	34741601	34847986	HAP_3	0.351441241685144	0.00890447887009877	0.0134887329347498	0.509333717385366
29	34761135	34882963	HAP_1	0.12139689578714	-0.0160102241826725	0.0310630251512796	0.606394002177186
29	34761135	34882963	HAP_2	0.0931263858093126	0.0322756689454422	0.0398975784698107	0.418752811960867
29	34761135	34882963	HAP_3	0.258314855875831	-0.000137435893180566	0.0168456912945971	0.993492346218983
29	34761135	34882963	HAP_4	0.0925720620842572	0.0613913087919559	0.057582868945522	0.286650528078699
29	34788310	34920343	HAP_1	0.119733924611973	-0.0152090335553303	0.0320185795472768	0.634899009486166
29	34788310	34920343	HAP_2	0.272727272727273	0.0213405407123471	0.0183022558802076	0.243924726407454
29	34788310	34920343	HAP_3	0.246674057649667	-0.0174452633389401	0.0185162958500482	0.346368060958119
29	34841469	34964519	HAP_1	0.0914634146341463	-0.0819085602196378	0.0568323228756297	0.149871291384427
29	34841469	34964519	HAP_2	0.120288248337029	-0.0152090335553303	0.0320185795472768	0.634899009486166
29	34841469	34964519	HAP_3	0.272172949002217	0.0213405407123471	0.0183022558802076	0.243924726407454
29	34841469	34964519	HAP_4	0.246674057649667	-0.0174452633389401	0.0185162958500482	0.346368060958119
29	34869694	35017682	HAP_1	0.243348115299335	-0.0164604678055856	0.0188713959872576	0.383310621284386
29	34869694	35017682	HAP_2	0.163525498891353	0.00892125609002704	0.0296179338667591	0.763323817344255
29	34869694	35017682	HAP_3	0.0925720620842572	0.0322756689454422	0.0398975784698107	0.418752811960867
29	34869694	35017682	HAP_4	0.111973392461197	-0.0140541034013168	0.0330348663520305	0.670624434159209
29	34905460	35074389	HAP_1	0.119733924611973	-0.00132088404121686	0.0310581042044856	0.966086186427858
29	34905460	35074389	HAP_2	0.0742793791574279	-0.0371636024896402	0.0571858109764776	0.515941151909449
29	34905460	35074389	HAP_3	0.241130820399113	-0.015647406400172	0.0192314194325597	0.416070441500454
29	34905460	35074389	HAP_4	0.163525498891353	0.00892125609002704	0.0296179338667591	0.763323817344255
29	34905460	35074389	HAP_5	0.0925720620842572	0.0322756689454422	0.0398975784698107	0.418752811960867
29	34938498	35101382	HAP_1	0.238913525498891	-0.0168172286434771	0.019392656575055	0.386068790265831
29	34938498	35101382	HAP_2	0.109756097560976	0.000396226810410909	0.0320162821275014	0.990128576298415
29	34938498	35101382	HAP_3	0.0742793791574279	-0.0371636024896402	0.0571858109764776	0.515941151909449
29	34938498	35101382	HAP_4	0.163525498891353	0.00892125609002704	0.0296179338667591	0.763323817344255
29	34938498	35101382	HAP_5	0.0925720620842572	0.0322756689454422	0.0398975784698107	0.418752811960867
29	35001719	35123311	HAP_1	0.63470066518847	-0.00173026024207877	0.00900376659336885	0.847652372988707
29	35001719	35123311	HAP_2	0.163525498891353	0.00892125609002704	0.0296179338667591	0.763323817344255
29	35058998	35164321	HAP_1	0.66019955654102	-0.00624714611419943	0.00890753622594117	0.483278974000247
29	35058998	35164321	HAP_2	0.163525498891353	0.00892125609002704	0.0296179338667591	0.763323817344255
29	35092077	35193383	HAP_1	0.453436807095344	-0.00138021429456559	0.0107357138866035	0.897732617933453
29	35092077	35193383	HAP_2	0.131374722838137	0.00949461367837571	0.0274546694248342	0.729553247258292
29	35092077	35193383	HAP_3	0.0936807095343681	0.0252554111656634	0.0383109196541135	0.509923769911174
29	35117570	35236255	HAP_1	0.452882483370288	-0.00138021429456559	0.0107357138866035	0.897732617933453
29	35117570	35236255	HAP_2	0.131374722838137	0.00949461367837571	0.0274546694248342	0.729553247258292
29	35117570	35236255	HAP_3	0.0936807095343681	0.0252554111656634	0.0383109196541135	0.509923769911174
29	35152358	35284222	HAP_1	0.261086474501109	-0.018682108558476	0.0179412976709843	0.298023691369177
29	35152358	35284222	HAP_2	0.174611973392461	0.0263628970937252	0.0270338406272354	0.329735586868333
29	35152358	35284222	HAP_3	0.117516629711752	0.0149002328231848	0.0294690801049342	0.613246953375833
29	35152358	35284222	HAP_4	0.0936807095343681	0.0252554111656634	0.0383109196541135	0.509923769911174
29	35184220	35329777	HAP_1	0.12860310421286	0.058528441067277	0.0257904188222633	0.0234836278901799
29	35184220	35329777	HAP_2	0.255543237250554	-0.01772586308619	0.0182708770843879	0.332225465764802
29	35184220	35329777	HAP_3	0.108647450110865	0.0132866608119813	0.035449445617771	0.707894229812404
29	35184220	35329777	HAP_4	0.171840354767184	0.0263628970937252	0.0270338406272354	0.329735586868333
29	35230874	35382974	HAP_1	0.241685144124169	-0.0291619386350036	0.0191523117369329	0.128206202942344
29	35230874	35382974	HAP_2	0.0936807095343681	0.0252554111656634	0.0383109196541135	0.509923769911174
29	35230874	35382974	HAP_3	0.159090909090909	0.0055659356251622	0.0276419440465842	0.840464459431893
29	35230874	35382974	HAP_4	0.157982261640798	0.0390451648158426	0.0229416466321393	0.0891173959706654
29	35264424	35425659	HAP_1	0.159090909090909	0.0055659356251622	0.0276419440465842	0.840464459431893
29	35264424	35425659	HAP_2	0.118070953436807	0.0149002328231848	0.0294690801049342	0.613246953375833
29	35264424	35425659	HAP_3	0.242239467849224	-0.0291619386350036	0.0191523117369329	0.128206202942344
29	35264424	35425659	HAP_4	0.0936807095343681	0.0252554111656634	0.0383109196541135	0.509923769911174
29	35316245	35481473	HAP_1	0.241130820399113	-0.0291209641150357	0.0193435025424672	0.132559798498986
29	35316245	35481473	HAP_2	0.0936807095343681	0.0252554111656634	0.0383109196541135	0.509923769911174
29	35316245	35481473	HAP_3	0.155210643015521	0.00826274509476038	0.0296110205884295	0.780276800750799
29	35316245	35481473	HAP_4	0.106984478935698	0.0266512665932718	0.0320155253910326	0.405379567334585
29	35373548	35517850	HAP_1	0.165742793791574	-0.000692191910838752	0.027051142238845	0.979591485287184
29	35373548	35517850	HAP_2	0.245011086474501	-0.0179976131503538	0.0189720453438409	0.343062288183637
29	35373548	35517850	HAP_3	0.0787139689578714	-0.00134986742303822	0.0480420638389248	0.977590602177479
29	35373548	35517850	HAP_4	0.10920177383592	0.0266512665932718	0.0320155253910326	0.405379567334585
29	35373548	35517850	HAP_5	0.0964523281596452	0.0252554111656634	0.0383109196541135	0.509923769911174
29	35412268	35548690	HAP_1	0.0958980044345898	0.0252554111656634	0.0383109196541135	0.509923769911174
29	35412268	35548690	HAP_2	0.0764966740576497	-0.143433182715171	0.0575106821017172	0.0128109786919399
29	35412268	35548690	HAP_3	0.0803769401330377	-0.00908628444618764	0.0449439172378303	0.839830554650909
29	35412268	35548690	HAP_4	0.10920177383592	0.0266512665932718	0.0320155253910326	0.405379567334585
29	35412268	35548690	HAP_5	0.244456762749446	-0.0179976131503538	0.0189720453438409	0.343062288183637
29	35458451	35599118	HAP_1	0.0776053215077605	-0.143433182715171	0.0575106821017172	0.0128109786919399
29	35458451	35599118	HAP_2	0.322062084257206	-0.0151811953899926	0.014188486829222	0.284925125502248
29	35458451	35599118	HAP_3	0.109756097560976	0.0221771427662769	0.0364737266765094	0.543322461588333
29	35458451	35599118	HAP_4	0.143015521064302	0.0142196039281466	0.0281219168216627	0.613233793180236
29	35510439	35651318	HAP_1	0.110310421286031	0.0266512665932718	0.0320155253910326	0.405379567334585
29	35510439	35651318	HAP_2	0.0776053215077605	-0.143433182715171	0.0575106821017172	0.0128109786919399
29	35510439	35651318	HAP_3	0.253880266075388	-0.0161594895766675	0.0180612349418752	0.37118660475019
29	35510439	35651318	HAP_4	0.069290465631929	-0.00555447329306603	0.0567418633816433	0.922041534414322
29	35510439	35651318	HAP_5	0.106984478935698	0.0257947996161695	0.0380544345039502	0.498049825491098
29	35533878	35697578	HAP_1	0.0776053215077605	-0.143433182715171	0.0575106821017172	0.0128109786919399
29	35533878	35697578	HAP_2	0.242239467849224	-0.0179976131503538	0.0189720453438409	0.343062288183637
29	35533878	35697578	HAP_3	0.069290465631929	-0.00555447329306603	0.0567418633816433	0.922041534414322
29	35533878	35697578	HAP_4	0.0931263858093126	0.00821043265657576	0.0398470751243057	0.836800151846255
29	35533878	35697578	HAP_5	0.110310421286031	0.0266512665932718	0.0320155253910326	0.405379567334585
29	35585660	35744229	HAP_1	0.187915742793792	-0.0131006111890335	0.0237809041462012	0.581848965611654
29	35585660	35744229	HAP_2	0.242239467849224	-0.0179976131503538	0.0189720453438409	0.343062288183637
29	35585660	35744229	HAP_3	0.0681818181818182	-0.00555447329306603	0.0567418633816433	0.922041534414322
29	35585660	35744229	HAP_4	0.141906873614191	0.00567246130832566	0.0311663000418746	0.855619315054319
29	35636083	35790280	HAP_1	0.10310421286031	0.00389277585971395	0.0365603478749319	0.91522923303959
29	35636083	35790280	HAP_2	0.0676274944567627	-0.00555447329306603	0.0567418633816433	0.922041534414322
29	35636083	35790280	HAP_3	0.187361419068736	-0.0131006111890335	0.0237809041462012	0.581848965611654
29	35636083	35790280	HAP_4	0.242793791574279	-0.0184755680569531	0.0187870443002362	0.325667991196101
29	35677476	35833921	HAP_1	0.0925720620842572	0.00821043265657576	0.0398470751243057	0.836800151846255
29	35677476	35833921	HAP_2	0.0676274944567627	-0.00555447329306603	0.0567418633816433	0.922041534414322
29	35677476	35833921	HAP_3	0.187915742793792	-0.0131006111890335	0.0237809041462012	0.581848965611654
29	35677476	35833921	HAP_4	0.244456762749446	-0.0184755680569531	0.0187870443002362	0.325667991196101
29	35729179	35904676	HAP_1	0.098669623059867	-0.0209122013698279	0.0569229155963723	0.713424851414936
29	35729179	35904676	HAP_2	0.245011086474501	-0.0184755680569531	0.0187870443002362	0.325667991196101
29	35729179	35904676	HAP_3	0.0925720620842572	0.00821043265657576	0.0398470751243057	0.836800151846255
29	35729179	35904676	HAP_4	0.217849223946785	-0.0120967532126022	0.0212229111801082	0.568831492088037
29	35779725	35947628	HAP_1	0.21840354767184	-0.0120967532126022	0.0212229111801082	0.568831492088037
29	35779725	35947628	HAP_2	0.0925720620842572	0.00821043265657576	0.0398470751243057	0.836800151846255
29	35779725	35947628	HAP_3	0.098669623059867	-0.0209122013698279	0.0569229155963723	0.713424851414936
29	35779725	35947628	HAP_4	0.243348115299335	-0.0184755680569531	0.0187870443002362	0.325667991196101
29	35810509	36037341	HAP_1	0.211751662971175	-0.0120967532126022	0.0212229111801082	0.568831492088037
29	35810509	36037341	HAP_2	0.0920177383592018	0.00821043265657576	0.0398470751243057	0.836800151846255
29	35810509	36037341	HAP_3	0.0975609756097561	-0.0209122013698279	0.0569229155963723	0.713424851414936
29	35810509	36037341	HAP_4	0.241685144124169	-0.0184755680569531	0.0187870443002362	0.325667991196101
29	35884893	36097060	HAP_1	0.208425720620843	-0.0116190320149423	0.0215155013657481	0.589311084458841
29	35884893	36097060	HAP_2	0.08980044345898	0.00821043265657576	0.0398470751243057	0.836800151846255
29	35884893	36097060	HAP_3	0.240022172949002	-0.019573803687144	0.0189685125343654	0.302394778237524
29	35884893	36097060	HAP_4	0.098669623059867	-0.0241973441432258	0.0521133973401497	0.642531472342075
29	35933144	36130086	HAP_1	0.08980044345898	0.00821043265657576	0.0398470751243057	0.836800151846255
29	35933144	36130086	HAP_2	0.239467849223947	-0.0189575998572391	0.0191885602310986	0.323439267161845
29	35933144	36130086	HAP_3	0.21119733924612	-0.0120666979345485	0.0212575453671623	0.570420687695657
29	35933144	36130086	HAP_4	0.0997782705099778	-0.0262078974441076	0.048201395689848	0.58677284874844
29	36008858	36179215	HAP_1	0.241685144124169	-0.0189575998572391	0.0191885602310986	0.323439267161845
29	36008858	36179215	HAP_2	0.08980044345898	0.00821043265657576	0.0398470751243057	0.836800151846255
29	36008858	36179215	HAP_3	0.0958980044345898	-0.0262078974441076	0.048201395689848	0.58677284874844
29	36008858	36179215	HAP_4	0.311529933481153	-0.00036916803719096	0.0151762545624513	0.980598534117871
29	36062767	36223559	HAP_1	0.0958980044345898	-0.0262078974441076	0.048201395689848	0.58677284874844
29	36062767	36223559	HAP_2	0.232261640798226	0.0122286889461265	0.0187417066098964	0.514256798153189
29	36062767	36223559	HAP_3	0.0892461197339246	0.00821043265657576	0.0398470751243057	0.836800151846255
29	36062767	36223559	HAP_4	0.241130820399113	-0.0189575998572391	0.0191885602310986	0.323439267161845
29	36118476	36283575	HAP_1	0.0958980044345898	-0.0262078974441076	0.048201395689848	0.58677284874844
29	36118476	36283575	HAP_2	0.0931263858093126	0.00821043265657576	0.0398470751243057	0.836800151846255
29	36118476	36283575	HAP_3	0.24390243902439	-0.0181776739201422	0.0191801239270678	0.343521942206704
29	36118476	36283575	HAP_4	0.235033259423503	0.0153078619250202	0.018571003298243	0.409996823467529
29	36160212	36345868	HAP_1	0.0964523281596452	-0.025856836287861	0.0451578563783591	0.567068618568113
29	36160212	36345868	HAP_2	0.10310421286031	0.00821043265657576	0.0398470751243057	0.836800151846255
29	36160212	36345868	HAP_3	0.234478935698448	0.0164862646549991	0.0187438398470071	0.379337341837405
29	36160212	36345868	HAP_4	0.0593126385809313	-0.104120239922693	0.0578734221002559	0.0723414542871324
29	36160212	36345868	HAP_5	0.183481152993348	-0.00759647886506681	0.0258350473751964	0.768797703804841
29	36212939	36391118	HAP_1	0.233370288248337	0.0154893726196381	0.0189146188016233	0.413057163924324
29	36212939	36391118	HAP_2	0.0964523281596452	-0.025856836287861	0.0451578563783591	0.567068618568113
29	36212939	36391118	HAP_3	0.181818181818182	-0.00730077631974945	0.0263460222118089	0.781759186604286
29	36212939	36391118	HAP_4	0.0914634146341463	0.00821043265657576	0.0398470751243057	0.836800151846255
29	36212939	36391118	HAP_5	0.140243902439024	-0.0278820382970974	0.0320433074449275	0.384460918749257
29	36267835	36450234	HAP_1	0.181818181818182	-0.00730077631974945	0.0263460222118089	0.781759186604286
29	36267835	36450234	HAP_2	0.14079822616408	-0.0278820382970974	0.0320433074449275	0.384460918749257
29	36267835	36450234	HAP_3	0.0964523281596452	-0.025856836287861	0.0451578563783591	0.567068618568113
29	36267835	36450234	HAP_4	0.234478935698448	0.0154893726196381	0.0189146188016233	0.413057163924324
29	36267835	36450234	HAP_5	0.0914634146341463	0.00821043265657576	0.0398470751243057	0.836800151846255
29	36318091	36510718	HAP_1	0.234478935698448	0.0154893726196381	0.0189146188016233	0.413057163924324
29	36318091	36510718	HAP_2	0.155210643015521	-0.038193783363045	0.0284123153923241	0.179204466771592
29	36318091	36510718	HAP_3	0.183481152993348	-0.00730077631974945	0.0263460222118089	0.781759186604286
29	36318091	36510718	HAP_4	0.14079822616408	-0.0278820382970974	0.0320433074449275	0.384460918749257
29	36318091	36510718	HAP_5	0.0914634146341463	0.00821043265657576	0.0398470751243057	0.836800151846255
29	36372693	36554879	HAP_1	0.100332594235033	0.00821043265657576	0.0398470751243057	0.836800151846255
29	36372693	36554879	HAP_2	0.183481152993348	-0.00730077631974945	0.0263460222118089	0.781759186604286
29	36372693	36554879	HAP_3	0.235587583148559	0.0154893726196381	0.0189146188016233	0.413057163924324
29	36372693	36554879	HAP_4	0.155764966740576	-0.038193783363045	0.0284123153923241	0.179204466771592
29	36372693	36554879	HAP_5	0.141906873614191	-0.0278820382970974	0.0320433074449275	0.384460918749257
29	36418037	36603853	HAP_1	0.235033259423503	0.0154893726196381	0.0189146188016233	0.413057163924324
29	36418037	36603853	HAP_2	0.155210643015521	-0.038193783363045	0.0284123153923241	0.179204466771592
29	36418037	36603853	HAP_3	0.0914634146341463	0.00821043265657576	0.0398470751243057	0.836800151846255
29	36418037	36603853	HAP_4	0.175720620842572	-0.00394034807493178	0.0268797554202043	0.883487568555149
29	36418037	36603853	HAP_5	0.141906873614191	-0.0278820382970974	0.0320433074449275	0.384460918749257
29	36489195	36650122	HAP_1	0.236141906873614	0.0154893726196381	0.0189146188016233	0.413057163924324
29	36489195	36650122	HAP_2	0.155210643015521	-0.038193783363045	0.0284123153923241	0.179204466771592
29	36489195	36650122	HAP_3	0.170731707317073	-0.0276624940901226	0.0331185281556688	0.403797237881372
29	36489195	36650122	HAP_4	0.0914634146341463	0.00821043265657576	0.0398470751243057	0.836800151846255
29	36489195	36650122	HAP_5	0.143569844789357	-0.0298857798148134	0.0302203105895565	0.322966339300165
29	36530076	36750373	HAP_1	0.235587583148559	0.0154893726196381	0.0189146188016233	0.413057163924324
29	36530076	36750373	HAP_2	0.0864745011086474	-0.0964898878763835	0.0524509853088945	0.0661573024315566
29	36530076	36750373	HAP_3	0.165742793791574	-0.0292996605390999	0.0321079835640448	0.36173451755431
29	36530076	36750373	HAP_4	0.14079822616408	-0.0418241675295553	0.0354176356428569	0.23796410005349
29	36530076	36750373	HAP_5	0.0848115299334812	4.05167968683391e-05	0.0572262966013002	0.999435248545965
29	36594904	36856838	HAP_1	0.164634146341463	-0.0458661253259931	0.0331478433637938	0.166802691429905
29	36594904	36856838	HAP_2	0.141352549889135	-0.0418241675295553	0.0354176356428569	0.23796410005349
29	36594904	36856838	HAP_3	0.246119733924612	0.0112507457278195	0.0182577241248612	0.537908127775826
29	36594904	36856838	HAP_4	0.0842572062084257	4.05167968683391e-05	0.0572262966013002	0.999435248545965
29	36594904	36856838	HAP_5	0.0864745011086474	-0.0964898878763835	0.0524509853088945	0.0661573024315566
29	36621950	36902328	HAP_1	0.245011086474501	0.0122824205590937	0.0184206467959039	0.505089089061945
29	36621950	36902328	HAP_2	0.0837028824833703	4.05167968683391e-05	0.0572262966013002	0.999435248545965
29	36621950	36902328	HAP_3	0.0864745011086474	-0.0964898878763835	0.0524509853088945	0.0661573024315566
29	36621950	36902328	HAP_4	0.165188470066519	-0.0458661253259931	0.0331478433637938	0.166802691429905
29	36621950	36902328	HAP_5	0.141352549889135	-0.0418241675295553	0.0354176356428569	0.23796410005349
29	36720117	36930022	HAP_1	0.0936807095343681	-0.0334878176181982	0.0426887184065238	0.432976121099425
29	36720117	36930022	HAP_2	0.247782705099778	0.0109213374173589	0.0182609067945553	0.549944206093471
29	36720117	36930022	HAP_3	0.0903547671840355	0.00821043265657576	0.0398470751243057	0.836800151846255
29	36720117	36930022	HAP_4	0.145232815964523	-0.0313093123138401	0.0294192199733941	0.287505862706867
29	36720117	36930022	HAP_5	0.165188470066519	-0.0458661253259931	0.0331478433637938	0.166802691429905
29	36720117	36930022	HAP_6	0.08980044345898	-0.0964898878763835	0.0524509853088945	0.0661573024315566
29	36845559	36974286	HAP_1	0.0909090909090909	0.00821043265657576	0.0398470751243057	0.836800151846255
29	36845559	36974286	HAP_2	0.147450110864745	-0.0222140659797515	0.0287146299761619	0.439364211286167
29	36845559	36974286	HAP_3	0.343680709534368	0.00660425131631827	0.013189971273545	0.616704463149268
29	36845559	36974286	HAP_4	0.170731707317073	-0.0114815389797956	0.0263592432670982	0.663247776346084
29	36885861	37071998	HAP_1	0.170731707317073	-0.0114815389797956	0.0263592432670982	0.663247776346084
29	36885861	37071998	HAP_2	0.0681818181818182	-0.0504646395033693	0.0567367134050709	0.37400029212792
29	36885861	37071998	HAP_3	0.340909090909091	0.000446165102722904	0.0133044402401001	0.973255441303421
29	36885861	37071998	HAP_4	0.0909090909090909	0.00821043265657576	0.0398470751243057	0.836800151846255
29	36918669	37134397	HAP_1	0.169068736141907	-0.0114815389797956	0.0263592432670982	0.663247776346084
29	36918669	37134397	HAP_2	0.0909090909090909	0.00453933760710373	0.0417234334626967	0.913388943715122
29	36918669	37134397	HAP_3	0.232815964523282	-0.0278199505035413	0.0192339077937305	0.148417126545941
29	36961676	37167396	HAP_1	0.0909090909090909	0.00453933760710373	0.0417234334626967	0.913388943715122
29	36961676	37167396	HAP_2	0.169068736141907	-0.0114815389797956	0.0263592432670982	0.663247776346084
29	36961676	37167396	HAP_3	0.235033259423503	-0.0278199505035413	0.0192339077937305	0.148417126545941
29	37052266	37205585	HAP_1	0.0920177383592018	0.00453933760710373	0.0417234334626967	0.913388943715122
29	37052266	37205585	HAP_2	0.0831485587583149	-0.039056519824034	0.0568561246693956	0.492302195525166
29	37052266	37205585	HAP_3	0.169068736141907	-0.0114815389797956	0.0263592432670982	0.663247776346084
29	37052266	37205585	HAP_4	0.10920177383592	0.0766983683566808	0.0572055743635528	0.180344151365757
29	37052266	37205585	HAP_5	0.235033259423503	-0.0278199505035413	0.0192339077937305	0.148417126545941
29	37115329	37244197	HAP_1	0.0909090909090909	-0.0126996798809409	0.0480847297486404	0.791756019466099
29	37115329	37244197	HAP_2	0.23780487804878	-0.0281638711751857	0.0190420074266253	0.139484133058166
29	37115329	37244197	HAP_3	0.098669623059867	0.00453933760710373	0.0417234334626967	0.913388943715122
29	37115329	37244197	HAP_4	0.169623059866962	-0.0114815389797956	0.0263592432670982	0.663247776346084
29	37158032	37270897	HAP_1	0.172394678492239	-0.0136362496353767	0.0253439834943239	0.590679399622586
29	37158032	37270897	HAP_2	0.098669623059867	0.0746488443331164	0.0568786984082805	0.189716585915337
29	37158032	37270897	HAP_3	0.0997782705099778	-0.0170711092224746	0.0450198855437846	0.704637016553671
29	37158032	37270897	HAP_4	0.291574279379157	-0.024205648228192	0.0158911402816474	0.128060153799892
29	37158032	37270897	HAP_5	0.098669623059867	0.00453933760710373	0.0417234334626967	0.913388943715122
29	37182248	37307586	HAP_1	0.172394678492239	-0.0136362496353767	0.0253439834943239	0.590679399622586
29	37182248	37307586	HAP_2	0.0997782705099778	-0.0170711092224746	0.0450198855437846	0.704637016553671
29	37182248	37307586	HAP_3	0.291574279379157	-0.024205648228192	0.0158911402816474	0.128060153799892
29	37182248	37307586	HAP_4	0.098669623059867	0.00453933760710373	0.0417234334626967	0.913388943715122
29	37232022	37336751	HAP_1	0.206762749445676	-0.0184651745064823	0.0227500548973609	0.417207420865018
29	37232022	37336751	HAP_2	0.078159645232816	0.0130266130185129	0.0570699359161657	0.819498933015889
29	37232022	37336751	HAP_3	0.10920177383592	-0.0187962451085649	0.0414621871402722	0.650418432052582
29	37232022	37336751	HAP_4	0.415188470066519	-0.0217213268639656	0.0119568152615943	0.0696076374435165
29	37262651	37375116	HAP_1	0.10920177383592	-0.0187962451085649	0.0414621871402722	0.650418432052582
29	37262651	37375116	HAP_2	0.184589800443459	-0.0218295502941602	0.0251112958434828	0.384911149204512
29	37262651	37375116	HAP_3	0.172394678492239	-0.0142018368611601	0.0253550961478244	0.575540302628279
29	37262651	37375116	HAP_4	0.195676274944568	-0.0388120338366328	0.0222582240415754	0.0815541908802714
29	37297725	37416077	HAP_1	0.175166297117517	-0.0151103965822649	0.0248791838310967	0.543773110270179
29	37297725	37416077	HAP_2	0.195121951219512	-0.0388120338366328	0.0222582240415754	0.0815541908802714
29	37297725	37416077	HAP_3	0.174057649667406	-0.0218295502941602	0.0251112958434828	0.384911149204512
29	37324418	37470035	HAP_1	0.174057649667406	-0.0218295502941602	0.0251112958434828	0.384911149204512
29	37324418	37470035	HAP_2	0.175720620842572	-0.0151103965822649	0.0248791838310967	0.543773110270179
29	37324418	37470035	HAP_3	0.161862527716186	-0.0490108155107394	0.0243492777723963	0.0444342085094389
29	37368577	37541327	HAP_1	0.172949002217295	-0.0117272948782177	0.0249070749209123	0.637869134410664
29	37368577	37541327	HAP_2	0.311529933481153	0.00136346205721144	0.0147160114208964	0.926201220842724
29	37368577	37541327	HAP_3	0.181818181818182	-0.0346921411205165	0.0207772571371768	0.0953273951646054
29	37368577	37541327	HAP_4	0.121951219512195	-0.025548755095091	0.0428937098577223	0.551574425272198
29	37368577	37541327	HAP_5	0.135254988913525	0.0164515290473845	0.0322851967806896	0.610480051280796
29	37391160	37606550	HAP_1	0.135254988913525	0.0164515290473845	0.0322851967806896	0.610480051280796
29	37391160	37606550	HAP_2	0.08980044345898	0.00453933760710373	0.0417234334626967	0.913388943715122
29	37391160	37606550	HAP_3	0.221175166297118	-0.0111189400423699	0.0198343866326047	0.575218963450164
29	37391160	37606550	HAP_4	0.172949002217295	-0.0117272948782177	0.0249070749209123	0.637869134410664
29	37391160	37606550	HAP_5	0.170177383592018	-0.0369911827425921	0.0225418212802084	0.101150631941139
29	37391160	37606550	HAP_6	0.121951219512195	-0.025548755095091	0.0428937098577223	0.551574425272198
29	37451348	37746133	HAP_1	0.135809312638581	0.0164515290473845	0.0322851967806896	0.610480051280796
29	37451348	37746133	HAP_2	0.08980044345898	0.00453933760710373	0.0417234334626967	0.913388943715122
29	37451348	37746133	HAP_3	0.289911308203991	-0.0317034890740497	0.0161192181671273	0.0495154456989348
29	37451348	37746133	HAP_4	0.170731707317073	-0.0369911827425921	0.0225418212802084	0.101150631941139
29	37451348	37746133	HAP_5	0.171286031042129	-0.0117272948782177	0.0249070749209123	0.637869134410664
29	37517997	37857196	HAP_1	0.08980044345898	0.00453933760710373	0.0417234334626967	0.913388943715122
29	37517997	37857196	HAP_2	0.278824833702882	-0.0304698343995024	0.0171065626423135	0.0752247157011786
29	37517997	37857196	HAP_3	0.13470066518847	0.00605355496206567	0.0344306445672038	0.860476331091445
29	37517997	37857196	HAP_4	0.170731707317073	-0.0369911827425921	0.0225418212802084	0.101150631941139
29	37517997	37857196	HAP_5	0.171286031042129	-0.0117272948782177	0.0249070749209123	0.637869134410664
29	37578212	37994928	HAP_1	0.13470066518847	0.00605355496206567	0.0344306445672038	0.860476331091445
29	37578212	37994928	HAP_2	0.100886917960089	-0.00250455800061734	0.03968735282	0.949695321078864
29	37578212	37994928	HAP_3	0.16019955654102	-0.0134677450276358	0.0269259785696637	0.617074503595602
29	37578212	37994928	HAP_4	0.184589800443459	-0.0344802839014644	0.0213665069091463	0.106935687606365
29	37578212	37994928	HAP_5	0.267184035476718	-0.0286533345793105	0.0176611680050463	0.105074028401831
29	37681837	38137063	HAP_1	0.184589800443459	-0.0344802839014644	0.0213665069091463	0.106935687606365
29	37681837	38137063	HAP_2	0.266629711751663	-0.0286533345793105	0.0176611680050463	0.105074028401831
29	37681837	38137063	HAP_3	0.101441241685144	-0.00250455800061734	0.03968735282	0.949695321078864
29	37681837	38137063	HAP_4	0.165742793791574	-0.00620045161027235	0.0264069551105681	0.814415140817209
29	37681837	38137063	HAP_5	0.135254988913525	0.00605355496206567	0.0344306445672038	0.860476331091445
29	37823814	38375012	HAP_1	0.293237250554324	-0.0216150353664859	0.014491588448076	0.136169969908137
29	37823814	38375012	HAP_2	0.16629711751663	-0.00620045161027235	0.0264069551105681	0.814415140817209
29	37823814	38375012	HAP_3	0.266075388026608	-0.0289631072757697	0.0173685348181108	0.0957549066162292
29	37823814	38375012	HAP_4	0.135254988913525	0.00605355496206567	0.0344306445672038	0.860476331091445
29	37823814	38375012	HAP_5	0.0643015521064302	-0.0546536086711667	0.0581271345734261	0.347348532623108
29	37919393	38860351	HAP_1	0.0637472283813747	-0.0546536086711667	0.0581271345734261	0.347348532623108
29	37919393	38860351	HAP_2	0.445676274944568	0.0137650728284663	0.0104118596642085	0.186489202461542
29	37919393	38860351	HAP_3	0.165742793791574	-0.00620045161027235	0.0264069551105681	0.814415140817209
29	37919393	38860351	HAP_4	0.174611973392461	-0.00074178232761726	0.0288911645477033	0.979522280048437
29	37919393	38860351	HAP_5	0.0881374722838137	-0.039056519824034	0.0568561246693956	0.492302195525166
29	38071025	39097327	HAP_1	0.165742793791574	-0.00620045161027235	0.0264069551105681	0.814415140817209
29	38071025	39097327	HAP_2	0.17350332594235	-0.00074178232761726	0.0288911645477033	0.979522280048437
29	38071025	39097327	HAP_3	0.0637472283813747	-0.0546536086711667	0.0581271345734261	0.347348532623108
29	38071025	39097327	HAP_4	0.445676274944568	0.0137650728284663	0.0104118596642085	0.186489202461542
29	38269226	39207499	HAP_1	0.113082039911308	-0.025548755095091	0.0428937098577223	0.551574425272198
29	38269226	39207499	HAP_2	0.439024390243902	0.0131982681125603	0.0106278025449727	0.214614869491011
29	38269226	39207499	HAP_3	0.0659645232815965	-0.0546536086711667	0.0581271345734261	0.347348532623108
29	38269226	39207499	HAP_4	0.164079822616408	-0.0044386297860968	0.0270088937584865	0.869501195199052
29	38684395	39348052	HAP_1	0.303769401330377	-0.0104268873556806	0.0140219074244644	0.457306480056581
29	38684395	39348052	HAP_2	0.135809312638581	0.00217923448714761	0.0332815731779878	0.947807577934731
29	38684395	39348052	HAP_3	0.163525498891353	-0.0044386297860968	0.0270088937584865	0.869501195199052
29	38684395	39348052	HAP_4	0.0931263858093126	-0.0505312697885747	0.0568733971940504	0.374519216528579
29	38684395	39348052	HAP_5	0.111419068736142	-0.025548755095091	0.0428937098577223	0.551574425272198
29	38993981	39454180	HAP_1	0.109756097560976	-0.025548755095091	0.0428937098577223	0.551574425272198
29	38993981	39454180	HAP_2	0.0953436807095344	-0.0407928389245633	0.0520440855447894	0.433358530805165
29	38993981	39454180	HAP_3	0.304878048780488	-0.0104268873556806	0.0140219074244644	0.457306480056581
29	38993981	39454180	HAP_4	0.136363636363636	-9.95430122696769e-05	0.0322574491221849	0.997538510433746
29	38993981	39454180	HAP_5	0.163525498891353	-0.0044386297860968	0.0270088937584865	0.869501195199052
29	39183632	39490465	HAP_1	0.163525498891353	-0.0044386297860968	0.0270088937584865	0.869501195199052
29	39183632	39490465	HAP_2	0.401884700665188	-0.0134400023211093	0.0118055932484942	0.255241983535087
29	39183632	39490465	HAP_3	0.245011086474501	-0.0154435912789177	0.0186244523574569	0.407207894732918
29	39310578	39532001	HAP_1	0.164634146341463	-0.0044386297860968	0.0270088937584865	0.869501195199052
29	39310578	39532001	HAP_2	0.573725055432373	-0.00610858783971602	0.00937433267310066	0.514808895519123
29	39310578	39532001	HAP_3	0.245011086474501	-0.0154435912789177	0.0186244523574569	0.407207894732918
29	39438006	39584953	HAP_1	0.567627494456763	-0.0100325696555009	0.00946215837218195	0.289303652300864
29	39438006	39584953	HAP_2	0.162416851441242	-0.00704822438469698	0.0275754281220277	0.798320384656136
29	39438006	39584953	HAP_3	0.245011086474501	-0.0154435912789177	0.0186244523574569	0.407207894732918
29	39469720	39628582	HAP_1	0.526053215077605	-0.0165760900223044	0.00978946513579848	0.090756703128632
29	39469720	39628582	HAP_2	0.161862527716186	-0.00704822438469698	0.0275754281220277	0.798320384656136
29	39469720	39628582	HAP_3	0.245011086474501	-0.0154435912789177	0.0186244523574569	0.407207894732918
29	39521493	39661492	HAP_1	0.161862527716186	-0.00704822438469698	0.0275754281220277	0.798320384656136
29	39521493	39661492	HAP_2	0.110310421286031	-0.025548755095091	0.0428937098577223	0.551574425272198
29	39521493	39661492	HAP_3	0.13470066518847	-9.95430122696769e-05	0.0322574491221849	0.997538510433746
29	39521493	39661492	HAP_4	0.145232815964523	-0.0475737551766519	0.0301734715604245	0.115226107516902
29	39521493	39661492	HAP_5	0.374168514412417	-0.00814648267666955	0.0128433423148323	0.526050744831206
29	39571800	39699044	HAP_1	0.0864745011086474	-0.0627567745688895	0.0402794261120676	0.119580742164727
29	39571800	39699044	HAP_2	0.142461197339246	-0.00642289706301313	0.0332270177015313	0.846765481066241
29	39571800	39699044	HAP_3	0.231707317073171	-0.00250196424753568	0.020468186501215	0.902739161672633
29	39571800	39699044	HAP_4	0.110310421286031	-0.025548755095091	0.0428937098577223	0.551574425272198
29	39571800	39699044	HAP_5	0.13470066518847	-9.95430122696769e-05	0.0322574491221849	0.997538510433746
29	39571800	39699044	HAP_6	0.16019955654102	-0.00308811507584693	0.0288646321610682	0.914824127109701
29	39622050	39755020	HAP_1	0.107538802660754	-0.0256960249637643	0.0454466006016115	0.571936652938606
29	39622050	39755020	HAP_2	0.13470066518847	-0.00250762319451181	0.0313379763734676	0.936240415959959
29	39622050	39755020	HAP_3	0.139689578713969	-0.00642289706301313	0.0332270177015313	0.846765481066241
29	39622050	39755020	HAP_4	0.247228381374723	-0.00637410250793675	0.0191137052216924	0.738848091411658
29	39622050	39755020	HAP_5	0.165188470066519	-0.000415709482018524	0.028206036491526	0.988244257670324
29	39648655	39816742	HAP_1	0.133592017738359	0.00217923448714761	0.0332815731779878	0.947807577934731
29	39648655	39816742	HAP_2	0.139135254988914	-0.00642289706301313	0.0332270177015313	0.846765481066241
29	39648655	39816742	HAP_3	0.233370288248337	-0.0176734578363324	0.0199049279283307	0.374838150440364
29	39648655	39816742	HAP_4	0.105321507760532	-0.0256960249637643	0.0454466006016115	0.571936652938606
29	39648655	39816742	HAP_5	0.164079822616408	-0.000415709482018524	0.028206036491526	0.988244257670324
29	39682566	39856648	HAP_1	0.0903547671840355	0.00453933760710373	0.0417234334626967	0.913388943715122
29	39682566	39856648	HAP_2	0.233370288248337	-0.0176734578363324	0.0199049279283307	0.374838150440364
29	39682566	39856648	HAP_3	0.164634146341463	-0.0044386297860968	0.0270088937584865	0.869501195199052
29	39682566	39856648	HAP_4	0.133592017738359	0.00217923448714761	0.0332815731779878	0.947807577934731
29	39682566	39856648	HAP_5	0.104767184035477	-0.0256960249637643	0.0454466006016115	0.571936652938606
29	39730967	39908941	HAP_1	0.233370288248337	-0.0176734578363324	0.0199049279283307	0.374838150440364
29	39730967	39908941	HAP_2	0.111973392461197	-0.025548755095091	0.0428937098577223	0.551574425272198
29	39730967	39908941	HAP_3	0.0909090909090909	0.00453933760710373	0.0417234334626967	0.913388943715122
29	39730967	39908941	HAP_4	0.133592017738359	0.00217923448714761	0.0332815731779878	0.947807577934731
29	39730967	39908941	HAP_5	0.0626385809312639	-0.013019851008168	0.0569871699645619	0.819333523153309
29	39730967	39908941	HAP_6	0.165188470066519	-0.00599334153401276	0.0264920038999983	0.821072913207975
29	39798304	39960430	HAP_1	0.0909090909090909	0.00453933760710373	0.0417234334626967	0.913388943715122
29	39798304	39960430	HAP_2	0.111973392461197	-0.025548755095091	0.0428937098577223	0.551574425272198
29	39798304	39960430	HAP_3	0.0753880266075388	-0.0174255984033896	0.0520419438597921	0.73782659845615
29	39798304	39960430	HAP_4	0.23669623059867	-0.0158432116493819	0.0196917973867119	0.4212893470589
29	39798304	39960430	HAP_5	0.150221729490022	0.0355330027112781	0.0312551994313947	0.255900258358136
29	39798304	39960430	HAP_6	0.165742793791574	-0.00599334153401276	0.0264920038999983	0.821072913207975
29	39847784	40010274	HAP_1	0.0837028824833703	-0.00943758964694067	0.0483945434827034	0.845426932175938
29	39847784	40010274	HAP_2	0.164079822616408	-0.00373549802842224	0.0270511552585489	0.89020044308262
29	39847784	40010274	HAP_3	0.0909090909090909	0.00453933760710373	0.0417234334626967	0.913388943715122
29	39847784	40010274	HAP_4	0.133592017738359	0.00217923448714761	0.0332815731779878	0.947807577934731
29	39847784	40010274	HAP_5	0.112527716186253	-0.0245162544600473	0.0408835400542344	0.548885149185515
29	39847784	40010274	HAP_6	0.301552106430155	-0.0252384926521116	0.0148471971099102	0.089502798423729
29	39888118	40082239	HAP_1	0.0837028824833703	-0.00943758964694067	0.0483945434827034	0.845426932175938
29	39888118	40082239	HAP_2	0.163525498891353	-0.00373549802842224	0.0270511552585489	0.89020044308262
29	39888118	40082239	HAP_3	0.301552106430155	-0.0252384926521116	0.0148471971099102	0.089502798423729
29	39888118	40082239	HAP_4	0.0909090909090909	0.00453933760710373	0.0417234334626967	0.913388943715122
29	39888118	40082239	HAP_5	0.133592017738359	0.00217923448714761	0.0332815731779878	0.947807577934731
29	39888118	40082239	HAP_6	0.112527716186253	-0.0245162544600473	0.0408835400542344	0.548885149185515
29	39947157	40133827	HAP_1	0.0753880266075388	-0.0174255984033896	0.0520419438597921	0.73782659845615
29	39947157	40133827	HAP_2	0.3009977827051	-0.0249546233705901	0.014925821069612	0.0948940475070574
29	39947157	40133827	HAP_3	0.0909090909090909	0.00453933760710373	0.0417234334626967	0.913388943715122
29	39947157	40133827	HAP_4	0.133592017738359	0.00217923448714761	0.0332815731779878	0.947807577934731
29	39947157	40133827	HAP_5	0.111973392461197	-0.0245162544600473	0.0408835400542344	0.548885149185515
29	39947157	40133827	HAP_6	0.163525498891353	-0.00373549802842224	0.0270511552585489	0.89020044308262
29	39992052	40217734	HAP_1	0.111419068736142	-0.0245162544600473	0.0408835400542344	0.548885149185515
29	39992052	40217734	HAP_2	0.221729490022173	0.025998686117685	0.0197187307869408	0.187683709299335
29	39992052	40217734	HAP_3	0.0665188470066519	-0.013019851008168	0.0569871699645619	0.819333523153309
29	39992052	40217734	HAP_4	0.167960088691796	-0.00568831645143615	0.0264865801145092	0.830001972154182
29	39992052	40217734	HAP_5	0.298780487804878	-0.0245673062254614	0.0150639817169102	0.103273202770121
29	40054477	40263719	HAP_1	0.111419068736142	-0.0245162544600473	0.0408835400542344	0.548885149185515
29	40054477	40263719	HAP_2	0.299334811529933	-0.022246710271445	0.0149921172409659	0.138191533112859
29	40054477	40263719	HAP_3	0.220620842572062	0.0277802852308939	0.0199177546159516	0.163439678409898
29	40054477	40263719	HAP_4	0.0665188470066519	-0.013019851008168	0.0569871699645619	0.819333523153309
29	40054477	40263719	HAP_5	0.167960088691796	-0.00568831645143615	0.0264865801145092	0.830001972154182
29	40113386	40313105	HAP_1	0.0665188470066519	-0.013019851008168	0.0569871699645619	0.819333523153309
29	40113386	40313105	HAP_2	0.111419068736142	-0.0245162544600473	0.0408835400542344	0.548885149185515
29	40113386	40313105	HAP_3	0.175166297117517	-0.00743097598759137	0.0259680101535387	0.774823125948265
29	40113386	40313105	HAP_4	0.298780487804878	-0.022246710271445	0.0149921172409659	0.138191533112859
29	40113386	40313105	HAP_5	0.220620842572062	0.0277802852308939	0.0199177546159516	0.163439678409898
29	40185591	40379880	HAP_1	0.129711751662971	0.00605355496206567	0.0344306445672038	0.860476331091445
29	40185591	40379880	HAP_2	0.0903547671840355	0.00453933760710373	0.0417234334626967	0.913388943715122
29	40185591	40379880	HAP_3	0.216740576496674	-0.029838186002493	0.0184219915530047	0.105650383758759
29	40185591	40379880	HAP_4	0.0659645232815965	-0.013019851008168	0.0569871699645619	0.819333523153309
29	40185591	40379880	HAP_5	0.111419068736142	-0.0245162544600473	0.0408835400542344	0.548885149185515
29	40185591	40379880	HAP_6	0.166851441241685	-0.00743097598759137	0.0259680101535387	0.774823125948265
29	40244714	40452757	HAP_1	0.111419068736142	-0.0245162544600473	0.0408835400542344	0.548885149185515
29	40244714	40452757	HAP_2	0.0659645232815965	-0.013019851008168	0.0569871699645619	0.819333523153309
29	40244714	40452757	HAP_3	0.129157427937916	0.00605355496206567	0.0344306445672038	0.860476331091445
29	40244714	40452757	HAP_4	0.0903547671840355	0.00453933760710373	0.0417234334626967	0.913388943715122
29	40244714	40452757	HAP_5	0.189024390243902	-0.0340776970974904	0.0211563586690822	0.107588242860601
29	40244714	40452757	HAP_6	0.166851441241685	-0.00743097598759137	0.0259680101535387	0.774823125948265
29	40297458	40497903	HAP_1	0.129157427937916	0.00605355496206567	0.0344306445672038	0.860476331091445
29	40297458	40497903	HAP_2	0.0903547671840355	0.00453933760710373	0.0417234334626967	0.913388943715122
29	40297458	40497903	HAP_3	0.0665188470066519	-0.013019851008168	0.0569871699645619	0.819333523153309
29	40297458	40497903	HAP_4	0.111419068736142	-0.0245162544600473	0.0408835400542344	0.548885149185515
29	40297458	40497903	HAP_5	0.186807095343681	-0.0337930958767857	0.0214295006832579	0.11516445191649
29	40297458	40497903	HAP_6	0.155210643015521	-9.30998821672515e-05	0.0282719773074903	0.997373302302467
29	40361585	40564225	HAP_1	0.0665188470066519	-0.013019851008168	0.0569871699645619	0.819333523153309
29	40361585	40564225	HAP_2	0.131929046563193	0.00605355496206567	0.0344306445672038	0.860476331091445
29	40361585	40564225	HAP_3	0.111973392461197	-0.0245162544600473	0.0408835400542344	0.548885149185515
29	40361585	40564225	HAP_4	0.187361419068736	-0.0337930958767857	0.0214295006832579	0.11516445191649
29	40361585	40564225	HAP_5	0.155210643015521	-9.30998821672515e-05	0.0282719773074903	0.997373302302467
29	40432312	40595649	HAP_1	0.0659645232815965	-0.013019851008168	0.0569871699645619	0.819333523153309
29	40432312	40595649	HAP_2	0.159645232815965	0.00575325620991683	0.0283379444380326	0.839163464917798
29	40432312	40595649	HAP_3	0.0825942350332594	0.0498205334642313	0.0519016150477717	0.337364857737053
29	40432312	40595649	HAP_4	0.186807095343681	-0.0389693253609894	0.0216827984685623	0.0726358471811816
29	40432312	40595649	HAP_5	0.15410199556541	-0.00276039489501478	0.0289201947949768	0.923979948745121
29	40432312	40595649	HAP_6	0.111419068736142	-0.0245162544600473	0.0408835400542344	0.548885149185515
29	40491031	40626504	HAP_1	0.353658536585366	-0.0132902339158646	0.0127127433370719	0.296110238095148
29	40491031	40626504	HAP_2	0.111973392461197	-0.0245162544600473	0.0408835400542344	0.548885149185515
29	40491031	40626504	HAP_3	0.0681818181818182	-0.0190603207885959	0.0520629369334133	0.714376419812415
29	40491031	40626504	HAP_4	0.0426829268292683	-0.0140440826983921	0.0574628715957736	0.806975323254157
29	40491031	40626504	HAP_5	0.0981152993348115	0.0235888448327225	0.0424428430481436	0.578501718565689
29	40491031	40626504	HAP_6	0.15410199556541	-0.00276039489501478	0.0289201947949768	0.923979948745121
29	40532260	40668785	HAP_1	0.155210643015521	-0.00276039489501478	0.0289201947949768	0.923979948745121
29	40532260	40668785	HAP_2	0.582594235033259	-0.00813300643739396	0.00905319008067139	0.369237919612093
29	40532260	40668785	HAP_3	0.0681818181818182	-0.0190603207885959	0.0520629369334133	0.714376419812415
29	40532260	40668785	HAP_4	0.100886917960089	-0.00311475377865387	0.0380561358817054	0.934787363331093
29	40578957	40709588	HAP_1	0.101441241685144	-0.00311475377865387	0.0380561358817054	0.934787363331093
29	40578957	40709588	HAP_2	0.069290465631929	-0.0190603207885959	0.0520629369334133	0.714376419812415
29	40578957	40709588	HAP_3	0.145787139689579	-0.0450770184090254	0.0289161049109649	0.119378385926632
29	40578957	40709588	HAP_4	0.347006651884701	-0.00526068209017956	0.0142873681303736	0.712807948127501
29	40578957	40709588	HAP_5	0.0831485587583149	-0.0525554665099602	0.0568412481886084	0.355424468259873
29	40578957	40709588	HAP_6	0.154656319290466	-0.00276039489501478	0.0289201947949768	0.923979948745121
29	40618424	40788544	HAP_1	0.100886917960089	-0.00311475377865387	0.0380561358817054	0.934787363331093
29	40618424	40788544	HAP_2	0.144678492239468	-0.0450770184090254	0.0289161049109649	0.119378385926632
29	40618424	40788544	HAP_3	0.310975609756098	-0.00308679034447735	0.0158325435112994	0.845464969129255
29	40618424	40788544	HAP_4	0.0792682926829268	-0.0525554665099602	0.0568412481886084	0.355424468259873
29	40618424	40788544	HAP_5	0.0648558758314856	-0.0190603207885959	0.0520629369334133	0.714376419812415
29	40618424	40788544	HAP_6	0.154656319290466	-0.00276039489501478	0.0289201947949768	0.923979948745121
29	40648529	40850622	HAP_1	0.144124168514412	-0.0450770184090254	0.0289161049109649	0.119378385926632
29	40648529	40850622	HAP_2	0.197893569844789	0.00717221005513501	0.0251236064920956	0.775345275090043
29	40648529	40850622	HAP_3	0.111419068736142	-0.0245162544600473	0.0408835400542344	0.548885149185515
29	40648529	40850622	HAP_4	0.0715077605321508	-0.0525554665099602	0.0568412481886084	0.355424468259873
29	40648529	40850622	HAP_5	0.0643015521064302	-0.0190603207885959	0.0520629369334133	0.714376419812415
29	40648529	40850622	HAP_6	0.154656319290466	-0.00276039489501478	0.0289201947949768	0.923979948745121
29	40648529	40850622	HAP_7	0.100886917960089	-0.00311475377865387	0.0380561358817054	0.934787363331093
29	40697031	40900255	HAP_1	0.100886917960089	-0.00311475377865387	0.0380561358817054	0.934787363331093
29	40697031	40900255	HAP_2	0.0643015521064302	-0.0190603207885959	0.0520629369334133	0.714376419812415
29	40697031	40900255	HAP_3	0.171286031042129	0.0120464074907896	0.0304359282034377	0.692350763757313
29	40697031	40900255	HAP_4	0.111419068736142	-0.0245162544600473	0.0408835400542344	0.548885149185515
29	40697031	40900255	HAP_5	0.154656319290466	-0.00276039489501478	0.0289201947949768	0.923979948745121
29	40697031	40900255	HAP_6	0.0731707317073171	-0.0525554665099602	0.0568412481886084	0.355424468259873
29	40697031	40900255	HAP_7	0.134146341463415	-0.0530778197462842	0.0304102648632491	0.0812622198479839
29	40769445	40971454	HAP_1	0.0648558758314856	-0.0190603207885959	0.0520629369334133	0.714376419812415
29	40769445	40971454	HAP_2	0.0731707317073171	-0.0525554665099602	0.0568412481886084	0.355424468259873
29	40769445	40971454	HAP_3	0.101441241685144	-0.00311475377865387	0.0380561358817054	0.934787363331093
29	40769445	40971454	HAP_4	0.172949002217295	0.00884354004947155	0.0296225906469059	0.765360512113065
29	40769445	40971454	HAP_5	0.111973392461197	-0.0245162544600473	0.0408835400542344	0.548885149185515
29	40769445	40971454	HAP_6	0.155210643015521	-0.00276039489501478	0.0289201947949768	0.923979948745121
29	40769445	40971454	HAP_7	0.160753880266075	-0.0305475084259306	0.0244351356405035	0.211574874228412
29	40823717	41024160	HAP_1	0.154656319290466	-0.00276039489501478	0.0289201947949768	0.923979948745121
29	40823717	41024160	HAP_2	0.172949002217295	0.00884354004947155	0.0296225906469059	0.765360512113065
29	40823717	41024160	HAP_3	0.100886917960089	-0.0233211219817582	0.039881714770868	0.558859323586432
29	40823717	41024160	HAP_4	0.0731707317073171	-0.0525554665099602	0.0568412481886084	0.355424468259873
29	40823717	41024160	HAP_5	0.133592017738359	-0.0530778197462842	0.0304102648632491	0.0812622198479839
29	40823717	41024160	HAP_6	0.113082039911308	-0.0245162544600473	0.0408835400542344	0.548885149185515
29	40875135	41065521	HAP_1	0.154656319290466	-0.00276039489501478	0.0289201947949768	0.923979948745121
29	40875135	41065521	HAP_2	0.14079822616408	-0.0450770184090254	0.0289161049109649	0.119378385926632
29	40875135	41065521	HAP_3	0.113082039911308	-0.0245162544600473	0.0408835400542344	0.548885149185515
29	40875135	41065521	HAP_4	0.172949002217295	0.00884354004947155	0.0296225906469059	0.765360512113065
29	40875135	41065521	HAP_5	0.100886917960089	-0.0233211219817582	0.039881714770868	0.558859323586432
29	40952058	41134134	HAP_1	0.101441241685144	-0.0233211219817582	0.039881714770868	0.558859323586432
29	40952058	41134134	HAP_2	0.132483370288248	-0.0530778197462842	0.0304102648632491	0.0812622198479839
29	40952058	41134134	HAP_3	0.172949002217295	0.00884354004947155	0.0296225906469059	0.765360512113065
29	40952058	41134134	HAP_4	0.113082039911308	-0.0245162544600473	0.0408835400542344	0.548885149185515
29	40952058	41134134	HAP_5	0.154656319290466	-0.00276039489501478	0.0289201947949768	0.923979948745121
29	41006888	41193917	HAP_1	0.172949002217295	0.00884354004947155	0.0296225906469059	0.765360512113065
29	41006888	41193917	HAP_2	0.113082039911308	-0.0245162544600473	0.0408835400542344	0.548885149185515
29	41006888	41193917	HAP_3	0.101441241685144	-0.0233211219817582	0.039881714770868	0.558859323586432
29	41006888	41193917	HAP_4	0.154656319290466	-0.00276039489501478	0.0289201947949768	0.923979948745121
29	41006888	41193917	HAP_5	0.119179600886918	0.0104854951452446	0.0355288247858421	0.767966211016979
29	41045207	41259393	HAP_1	0.113082039911308	-0.0245162544600473	0.0408835400542344	0.548885149185515
29	41045207	41259393	HAP_2	0.119179600886918	0.0104854951452446	0.0355288247858421	0.767966211016979
29	41045207	41259393	HAP_3	0.101441241685144	-0.0233211219817582	0.039881714770868	0.558859323586432
29	41045207	41259393	HAP_4	0.155210643015521	-0.00276039489501478	0.0289201947949768	0.923979948745121
29	41045207	41259393	HAP_5	0.172949002217295	0.00884354004947155	0.0296225906469059	0.765360512113065
29	41100887	41318164	HAP_1	0.119179600886918	0.0104854951452446	0.0355288247858421	0.767966211016979
29	41100887	41318164	HAP_2	0.154656319290466	-0.00276039489501478	0.0289201947949768	0.923979948745121
29	41100887	41318164	HAP_3	0.0881374722838137	-0.033432295995282	0.0472825003275195	0.479704876506204
29	41100887	41318164	HAP_4	0.285476718403548	-0.00272655025561112	0.0170327508999046	0.872856847849766
29	41167215	41388634	HAP_1	0.113082039911308	-0.0245162544600473	0.0408835400542344	0.548885149185515
29	41167215	41388634	HAP_2	0.172394678492239	0.00884354004947155	0.0296225906469059	0.765360512113065
29	41167215	41388634	HAP_3	0.0881374722838137	-0.033432295995282	0.0472825003275195	0.479704876506204
29	41167215	41388634	HAP_4	0.154656319290466	-0.00276039489501478	0.0289201947949768	0.923979948745121
29	41167215	41388634	HAP_5	0.118625277161863	0.0104854951452446	0.0355288247858421	0.767966211016979
29	41234074	41499833	HAP_1	0.0881374722838137	-0.033432295995282	0.0472825003275195	0.479704876506204
29	41234074	41499833	HAP_2	0.118625277161863	0.0104854951452446	0.0355288247858421	0.767966211016979
29	41234074	41499833	HAP_3	0.154656319290466	-0.00276039489501478	0.0289201947949768	0.923979948745121
29	41234074	41499833	HAP_4	0.113082039911308	-0.0245162544600473	0.0408835400542344	0.548885149185515
29	41234074	41499833	HAP_5	0.172394678492239	0.00884354004947155	0.0296225906469059	0.765360512113065
29	41298529	41602665	HAP_1	0.0881374722838137	-0.033432295995282	0.0472825003275195	0.479704876506204
29	41298529	41602665	HAP_2	0.190133037694013	-0.0386199932561025	0.0265143679742645	0.14558861311299
29	41298529	41602665	HAP_3	0.172394678492239	0.00884354004947155	0.0296225906469059	0.765360512113065
29	41298529	41602665	HAP_4	0.157982261640798	-0.00276039489501478	0.0289201947949768	0.923979948745121
29	41298529	41602665	HAP_5	0.118625277161863	0.0104854951452446	0.0355288247858421	0.767966211016979
29	41366415	41663989	HAP_1	0.181263858093126	-0.00476555830327176	0.0265165242973432	0.857413092829023
29	41366415	41663989	HAP_2	0.232261640798226	-0.0422952600672775	0.021129268491281	0.0456163692075603
29	41366415	41663989	HAP_3	0.172394678492239	0.00884354004947155	0.0296225906469059	0.765360512113065
29	41366415	41663989	HAP_4	0.0870288248337029	-0.0322454558413403	0.050708476116691	0.525006090918622
29	41366415	41663989	HAP_5	0.118625277161863	0.0104854951452446	0.0355288247858421	0.767966211016979
29	41477784	41690082	HAP_1	0.419068736141907	-0.0128478587124126	0.0112674272169691	0.254482802917256
29	41477784	41690082	HAP_2	0.172949002217295	0.00884354004947155	0.0296225906469059	0.765360512113065
29	41477784	41690082	HAP_3	0.0870288248337029	-0.0322454558413403	0.050708476116691	0.525006090918622
29	41477784	41690082	HAP_4	0.118625277161863	0.0104854951452446	0.0355288247858421	0.767966211016979
29	41557548	41720097	HAP_1	0.124168514412417	-0.0047109339319258	0.03204097212927	0.883142913574386
29	41557548	41720097	HAP_2	0.457317073170732	-0.0119894381733307	0.01067833228386	0.261833267168289
29	41557548	41720097	HAP_3	0.172949002217295	0.00884354004947155	0.0296225906469059	0.765360512113065
29	41557548	41720097	HAP_4	0.0936807095343681	-0.0350729246504161	0.0472710729997332	0.458311651502039
29	41557548	41720097	HAP_5	0.0687361419068736	-0.034438173303568	0.0571611676459307	0.547011652617983
29	41646248	41750267	HAP_1	0.220620842572062	0.012726937998309	0.0214263467279099	0.552672962435639
29	41646248	41750267	HAP_2	0.53159645232816	-0.0179734090446679	0.0095628463245879	0.0605025735074416
29	41646248	41750267	HAP_3	0.106984478935698	-0.0318420957411814	0.0421110489991101	0.449762059242946
29	41684511	41789280	HAP_1	0.0942350332594235	-0.0350729246504161	0.0472710729997332	0.458311651502039
29	41684511	41789280	HAP_2	0.527716186252772	-0.0210543471580201	0.00959288062144199	0.0284367179200072
29	41684511	41789280	HAP_3	0.172949002217295	0.00884354004947155	0.0296225906469059	0.765360512113065
29	41714651	41867151	HAP_1	0.172949002217295	0.00884354004947155	0.0296225906469059	0.765360512113065
29	41714651	41867151	HAP_2	0.164634146341463	0.00523277549218829	0.0259455661046835	0.840210816468512
29	41714651	41867151	HAP_3	0.367516629711752	-0.0184045673062195	0.0130491919673038	0.158771690999954
29	41714651	41867151	HAP_4	0.0764966740576497	-0.0277406130674875	0.0550181571615243	0.614239923228875
29	41735884	41981854	HAP_1	0.0764966740576497	-0.0277406130674875	0.0550181571615243	0.614239923228875
29	41735884	41981854	HAP_2	0.172394678492239	0.00884354004947155	0.0296225906469059	0.765360512113065
29	41735884	41981854	HAP_3	0.164079822616408	0.00683924852185918	0.0264394741524968	0.795945376422278
29	41735884	41981854	HAP_4	0.281042128603104	-0.010843275371355	0.0166688252617681	0.51552945663094
29	41763109	42031453	HAP_1	0.0764966740576497	-0.0277406130674875	0.0550181571615243	0.614239923228875
29	41763109	42031453	HAP_2	0.172394678492239	0.00884354004947155	0.0296225906469059	0.765360512113065
29	41763109	42031453	HAP_3	0.163525498891353	0.00683924852185918	0.0264394741524968	0.795945376422278
29	41763109	42031453	HAP_4	0.277161862527716	-0.010843275371355	0.0166688252617681	0.51552945663094
29	41842895	42093690	HAP_1	0.172394678492239	0.00884354004947155	0.0296225906469059	0.765360512113065
29	41842895	42093690	HAP_2	0.269955654101996	-0.00711240836110247	0.0173914093659626	0.68266677375203
29	41842895	42093690	HAP_3	0.170731707317073	0.00299982587262243	0.0254707175817291	0.906272165759641
29	41842895	42093690	HAP_4	0.0870288248337029	-0.0322454558413403	0.050708476116691	0.525006090918622
29	41969268	42165191	HAP_1	0.234478935698448	-0.00392191516707771	0.0195419282687453	0.840985059325126
29	41969268	42165191	HAP_2	0.170731707317073	0.00299982587262243	0.0254707175817291	0.906272165759641
29	41969268	42165191	HAP_3	0.0870288248337029	-0.0322454558413403	0.050708476116691	0.525006090918622
29	41969268	42165191	HAP_4	0.172949002217295	0.00884354004947155	0.0296225906469059	0.765360512113065
29	42006089	42242686	HAP_1	0.174057649667406	0.00884354004947155	0.0296225906469059	0.765360512113065
29	42006089	42242686	HAP_2	0.0870288248337029	-0.0322454558413403	0.050708476116691	0.525006090918622
29	42006089	42242686	HAP_3	0.234478935698448	-0.00392191516707771	0.0195419282687453	0.840985059325126
29	42006089	42242686	HAP_4	0.170731707317073	0.00299982587262243	0.0254707175817291	0.906272165759641
29	42063361	42320466	HAP_1	0.174057649667406	0.00884354004947155	0.0296225906469059	0.765360512113065
29	42063361	42320466	HAP_2	0.260532150776053	-0.010273127662032	0.0179575540595614	0.56741353064919
29	42063361	42320466	HAP_3	0.170177383592018	0.00284984081578322	0.0259774774738217	0.912668653564609
29	42063361	42320466	HAP_4	0.0870288248337029	-0.0322454558413403	0.050708476116691	0.525006090918622
29	42143980	42387837	HAP_1	0.427383592017738	0.00218990277518798	0.0114955758427462	0.848961136780425
29	42143980	42387837	HAP_2	0.170177383592018	0.00284984081578322	0.0259774774738217	0.912668653564609
29	42143980	42387837	HAP_3	0.0881374722838137	-0.0322454558413403	0.050708476116691	0.525006090918622
29	42218166	42460093	HAP_1	0.170177383592018	0.00284984081578322	0.0259774774738217	0.912668653564609
29	42218166	42460093	HAP_2	0.120842572062084	-0.0579498585496842	0.0426339592954096	0.174414681252641
29	42218166	42460093	HAP_3	0.0881374722838137	-0.0322454558413403	0.050708476116691	0.525006090918622
29	42218166	42460093	HAP_4	0.448447893569845	0.0124079345170812	0.0110350916065388	0.261143899179715
29	42302411	42513535	HAP_1	0.412971175166297	0.0123661797227628	0.0119462179114515	0.300878317229933
29	42302411	42513535	HAP_2	0.213414634146341	0.0285730652942187	0.0187896046308894	0.12869454070173
29	42302411	42513535	HAP_3	0.0881374722838137	-0.0322454558413403	0.050708476116691	0.525006090918622
29	42368316	42578408	HAP_1	0.216186252771619	0.0262341795282845	0.0184517897175108	0.155444088265538
29	42368316	42578408	HAP_2	0.411862527716186	0.0123661797227628	0.0119462179114515	0.300878317229933
29	42368316	42578408	HAP_3	0.0881374722838137	-0.0322454558413403	0.050708476116691	0.525006090918622
29	42446084	42649978	HAP_1	0.413525498891353	0.0175173669074378	0.011834359334859	0.139170825881663
29	42446084	42649978	HAP_2	0.0886917960088692	-0.0322454558413403	0.050708476116691	0.525006090918622
29	42446084	42649978	HAP_3	0.176274944567627	0.0410964904864404	0.0237368503423812	0.0837385847887827
29	42497583	42686318	HAP_1	0.0892461197339246	-0.0322454558413403	0.050708476116691	0.525006090918622
29	42497583	42686318	HAP_2	0.298226164079823	0.0394864298588683	0.015814466554326	0.0127099833729149
29	42497583	42686318	HAP_3	0.111419068736142	-0.0274391003579569	0.0388990126061498	0.480750333955881
29	42497583	42686318	HAP_4	0.185144124168514	0.0429575729371484	0.0229635372219597	0.0617169373126724
29	42559209	42717690	HAP_1	0.0892461197339246	-0.0322454558413403	0.050708476116691	0.525006090918622
29	42559209	42717690	HAP_2	0.294345898004435	0.0311265107314891	0.0161433791854859	0.0541573443998642
29	42559209	42717690	HAP_3	0.113082039911308	-0.0274391003579569	0.0388990126061498	0.480750333955881
29	42559209	42717690	HAP_4	0.170731707317073	0.00514534631672314	0.0259726944712255	0.84300743012946
29	42629779	42771656	HAP_1	0.294345898004435	0.0311265107314891	0.0161433791854859	0.0541573443998642
29	42629779	42771656	HAP_2	0.112527716186253	-0.0274391003579569	0.0388990126061498	0.480750333955881
29	42629779	42771656	HAP_3	0.0892461197339246	-0.0322454558413403	0.050708476116691	0.525006090918622
29	42629779	42771656	HAP_4	0.0598669623059867	-0.0425777028476943	0.0570117725674394	0.455367873452915
29	42629779	42771656	HAP_5	0.169068736141907	0.00514534631672314	0.0259726944712255	0.84300743012946
29	42672622	42824448	HAP_1	0.111973392461197	-0.0274391003579569	0.0388990126061498	0.480750333955881
29	42672622	42824448	HAP_2	0.161862527716186	-0.00277242288068382	0.0271029237463146	0.918547662437082
29	42672622	42824448	HAP_3	0.29490022172949	0.0311265107314891	0.0161433791854859	0.0541573443998642
29	42672622	42824448	HAP_4	0.0892461197339246	-0.0322454558413403	0.050708476116691	0.525006090918622
29	42711057	42882539	HAP_1	0.0892461197339246	-0.0322454558413403	0.050708476116691	0.525006090918622
29	42711057	42882539	HAP_2	0.162416851441242	-0.00277242288068382	0.0271029237463146	0.918547662437082
29	42711057	42882539	HAP_3	0.111973392461197	-0.0274391003579569	0.0388990126061498	0.480750333955881
29	42711057	42882539	HAP_4	0.29490022172949	0.0311265107314891	0.0161433791854859	0.0541573443998642
29	42754754	42935979	HAP_1	0.0598669623059867	0.0024069859796018	0.057388306230632	0.966554274120085
29	42754754	42935979	HAP_2	0.0909090909090909	-0.0322454558413403	0.050708476116691	0.525006090918622
29	42754754	42935979	HAP_3	0.161862527716186	-0.00277242288068382	0.0271029237463146	0.918547662437082
29	42754754	42935979	HAP_4	0.312084257206208	0.0318016348149712	0.0149715383937151	0.0339339750153061
29	42754754	42935979	HAP_5	0.121951219512195	-0.0274391003579569	0.0388990126061498	0.480750333955881
29	42812837	42999849	HAP_1	0.162416851441242	-0.00277242288068382	0.0271029237463146	0.918547662437082
29	42812837	42999849	HAP_2	0.0598669623059867	0.0024069859796018	0.057388306230632	0.966554274120085
29	42812837	42999849	HAP_3	0.111419068736142	-0.0274391003579569	0.0388990126061498	0.480750333955881
29	42812837	42999849	HAP_4	0.0909090909090909	-0.0322454558413403	0.050708476116691	0.525006090918622
29	42812837	42999849	HAP_5	0.292682926829268	0.033126790698014	0.0162456484429064	0.0417335860374159
29	42863078	43059346	HAP_1	0.0598669623059867	0.0024069859796018	0.057388306230632	0.966554274120085
29	42863078	43059346	HAP_2	0.291574279379157	0.0245622632237719	0.0163595357779963	0.133606327835329
29	42863078	43059346	HAP_3	0.110864745011086	-0.0276843167571327	0.0407292915426814	0.496861783595644
29	42863078	43059346	HAP_4	0.0903547671840355	-0.0322454558413403	0.050708476116691	0.525006090918622
29	42863078	43059346	HAP_5	0.162971175166297	-0.00277242288068382	0.0271029237463146	0.918547662437082
29	42918415	43123642	HAP_1	0.162416851441242	-0.00277242288068382	0.0271029237463146	0.918547662437082
29	42918415	43123642	HAP_2	0.291019955654102	0.0245622632237719	0.0163595357779963	0.133606327835329
29	42918415	43123642	HAP_3	0.0903547671840355	-0.0322454558413403	0.050708476116691	0.525006090918622
29	42918415	43123642	HAP_4	0.110310421286031	-0.0276843167571327	0.0407292915426814	0.496861783595644
29	42972776	43193649	HAP_1	0.0903547671840355	-0.0322454558413403	0.050708476116691	0.525006090918622
29	42972776	43193649	HAP_2	0.291574279379157	0.0235974417534973	0.0162450481715545	0.146689667714567
29	42972776	43193649	HAP_3	0.16629711751663	-0.00436051681144378	0.0265195131328014	0.869432599762394
29	42972776	43193649	HAP_4	0.078159645232816	-0.0255982160016412	0.0569540111833098	0.653213640124101
29	43026811	43248082	HAP_1	0.16629711751663	-0.00436051681144378	0.0265195131328014	0.869432599762394
29	43026811	43248082	HAP_2	0.290465631929047	0.0235974417534973	0.0162450481715545	0.146689667714567
29	43026811	43248082	HAP_3	0.0792682926829268	-0.0255982160016412	0.0569540111833098	0.653213640124101
29	43026811	43248082	HAP_4	0.117516629711752	-0.0586811071139792	0.0451084768946467	0.193633641558511
29	43026811	43248082	HAP_5	0.0909090909090909	-0.0322454558413403	0.050708476116691	0.525006090918622
29	43094988	43325687	HAP_1	0.117516629711752	-0.0586811071139792	0.0451084768946467	0.193633641558511
29	43094988	43325687	HAP_2	0.290465631929047	0.0235974417534973	0.0162450481715545	0.146689667714567
29	43094988	43325687	HAP_3	0.0792682926829268	-0.0255982160016412	0.0569540111833098	0.653213640124101
29	43094988	43325687	HAP_4	0.120842572062084	-0.00352381491545104	0.0386197709019905	0.927319422091145
29	43094988	43325687	HAP_5	0.0909090909090909	-0.0322454558413403	0.050708476116691	0.525006090918622
29	43168349	43395676	HAP_1	0.118070953436807	-0.0586811071139792	0.0451084768946467	0.193633641558511
29	43168349	43395676	HAP_2	0.291019955654102	0.0226462870797372	0.016130164132152	0.160676636921534
29	43168349	43395676	HAP_3	0.0798226164079823	-0.0255982160016412	0.0569540111833098	0.653213640124101
29	43168349	43395676	HAP_4	0.118625277161863	-0.00470675703750227	0.0404678468984212	0.9074342689678
29	43168349	43395676	HAP_5	0.0903547671840355	-0.0283776644635595	0.0547262719901784	0.604211828276395
29	43221648	43452284	HAP_1	0.136363636363636	0.011683254192543	0.0370128842459272	0.752339452446297
29	43221648	43452284	HAP_2	0.0903547671840355	-0.0283776644635595	0.0547262719901784	0.604211828276395
29	43221648	43452284	HAP_3	0.291574279379157	0.0228530273841364	0.0161158550712059	0.156527693320011
29	43221648	43452284	HAP_4	0.117516629711752	-0.0586811071139792	0.0451084768946467	0.193633641558511
29	43221648	43452284	HAP_5	0.0798226164079823	-0.0255982160016412	0.0569540111833098	0.653213640124101
29	43302023	43482399	HAP_1	0.337583148558758	0.022013526508708	0.0141197531403586	0.119338344336523
29	43302023	43482399	HAP_2	0.117516629711752	-0.0586811071139792	0.0451084768946467	0.193633641558511
29	43302023	43482399	HAP_3	0.126940133037694	-0.00470675703750227	0.0404678468984212	0.9074342689678
29	43302023	43482399	HAP_4	0.082039911308204	-0.0255982160016412	0.0569540111833098	0.653213640124101
29	43302023	43482399	HAP_5	0.08980044345898	-0.0283776644635595	0.0547262719901784	0.604211828276395
29	43379069	43524321	HAP_1	0.126940133037694	-0.00470675703750227	0.0404678468984212	0.9074342689678
29	43379069	43524321	HAP_2	0.117516629711752	-0.0586811071139792	0.0451084768946467	0.193633641558511
29	43379069	43524321	HAP_3	0.0903547671840355	-0.0283776644635595	0.0547262719901784	0.604211828276395
29	43379069	43524321	HAP_4	0.338137472283814	0.022013526508708	0.0141197531403586	0.119338344336523
29	43379069	43524321	HAP_5	0.0814855875831486	-0.0255982160016412	0.0569540111833098	0.653213640124101
29	43438177	43557866	HAP_1	0.127494456762749	-0.00470675703750227	0.0404678468984212	0.9074342689678
29	43438177	43557866	HAP_2	0.337583148558758	0.0226125773984665	0.0141842753044112	0.111246594419677
29	43438177	43557866	HAP_3	0.0909090909090909	-0.0283776644635595	0.0547262719901784	0.604211828276395
29	43438177	43557866	HAP_4	0.117516629711752	-0.0586811071139792	0.0451084768946467	0.193633641558511
29	43438177	43557866	HAP_5	0.0909090909090909	-0.0278886697472863	0.0426320000139945	0.513170048926393
29	43467334	43584777	HAP_1	0.0914634146341463	-0.0278886697472863	0.0426320000139945	0.513170048926393
29	43467334	43584777	HAP_2	0.118625277161863	-0.0586811071139792	0.0451084768946467	0.193633641558511
29	43467334	43584777	HAP_3	0.337583148558758	0.0226125773984665	0.0141842753044112	0.111246594419677
29	43467334	43584777	HAP_4	0.135809312638581	0.011683254192543	0.0370128842459272	0.752339452446297
29	43467334	43584777	HAP_5	0.0909090909090909	-0.0283776644635595	0.0547262719901784	0.604211828276395
29	43502185	43631768	HAP_1	0.078159645232816	-0.0266463659486253	0.0520719947790288	0.608972929175507
29	43502185	43631768	HAP_2	0.08980044345898	-0.0283776644635595	0.0547262719901784	0.604211828276395
29	43502185	43631768	HAP_3	0.135254988913525	0.011683254192543	0.0370128842459272	0.752339452446297
29	43502185	43631768	HAP_4	0.118070953436807	-0.0586811071139792	0.0451084768946467	0.193633641558511
29	43502185	43631768	HAP_5	0.336474501108647	0.0226125773984665	0.0141842753044112	0.111246594419677
29	43545651	43659524	HAP_1	0.118625277161863	-0.045055832098814	0.0425597617314082	0.290047403471471
29	43545651	43659524	HAP_2	0.336474501108647	0.0226125773984665	0.0141842753044112	0.111246594419677
29	43545651	43659524	HAP_3	0.135254988913525	0.011683254192543	0.0370128842459272	0.752339452446297
29	43545651	43659524	HAP_4	0.0809312638580931	-0.0266463659486253	0.0520719947790288	0.608972929175507
29	43545651	43659524	HAP_5	0.0903547671840355	-0.0283776644635595	0.0547262719901784	0.604211828276395
29	43575633	43729323	HAP_1	0.119733924611973	-0.0457558218491542	0.0403752561172651	0.257408957422718
29	43575633	43729323	HAP_2	0.337583148558758	0.0226125773984665	0.0141842753044112	0.111246594419677
29	43575633	43729323	HAP_3	0.135254988913525	0.011683254192543	0.0370128842459272	0.752339452446297
29	43575633	43729323	HAP_4	0.08980044345898	-0.0283776644635595	0.0547262719901784	0.604211828276395
29	43611682	43798012	HAP_1	0.337028824833703	0.0232845831317709	0.0142968894769623	0.103742104273724
29	43611682	43798012	HAP_2	0.13470066518847	0.011683254192543	0.0370128842459272	0.752339452446297
29	43611682	43798012	HAP_3	0.120288248337029	-0.0457558218491542	0.0403752561172651	0.257408957422718
29	43611682	43798012	HAP_4	0.08980044345898	-0.0283776644635595	0.0547262719901784	0.604211828276395
29	43651356	43880703	HAP_1	0.120288248337029	-0.0457558218491542	0.0403752561172651	0.257408957422718
29	43651356	43880703	HAP_2	0.0892461197339246	-0.0283776644635595	0.0547262719901784	0.604211828276395
29	43651356	43880703	HAP_3	0.337028824833703	0.0232845831317709	0.0142968894769623	0.103742104273724
29	43651356	43880703	HAP_4	0.136363636363636	0.011683254192543	0.0370128842459272	0.752339452446297
29	43708025	43919917	HAP_1	0.336474501108647	0.0232845831317709	0.0142968894769623	0.103742104273724
29	43708025	43919917	HAP_2	0.0892461197339246	-0.0283776644635595	0.0547262719901784	0.604211828276395
29	43708025	43919917	HAP_3	0.134146341463415	0.0121721221865341	0.0386999779765433	0.753195903772192
29	43708025	43919917	HAP_4	0.120842572062084	-0.0457558218491542	0.0403752561172651	0.257408957422718
29	43775044	43962351	HAP_1	0.343680709534368	0.0226562982559683	0.0139895476280416	0.105690916736118
29	43775044	43962351	HAP_2	0.358093126385809	-0.0117671315186716	0.0131352793756275	0.37057979444257
29	43775044	43962351	HAP_3	0.110310421286031	-0.0143147613212878	0.0446877281950082	0.748794453044617
29	43856242	44031293	HAP_1	0.339246119733925	0.0256121366269767	0.0142257810434672	0.0721359238849922
29	43856242	44031293	HAP_2	0.358093126385809	-0.0117671315186716	0.0131352793756275	0.37057979444257
29	43856242	44031293	HAP_3	0.110310421286031	-0.0143147613212878	0.0446877281950082	0.748794453044617
29	43906886	44109678	HAP_1	0.110310421286031	-0.0143147613212878	0.0446877281950082	0.748794453044617
29	43906886	44109678	HAP_2	0.338691796008869	0.0256121366269767	0.0142257810434672	0.0721359238849922
29	43906886	44109678	HAP_3	0.357538802660754	-0.0114403330125751	0.0131952125851994	0.386172483009464
29	43948169	44190709	HAP_1	0.0803769401330377	-0.0266463659486253	0.0520719947790288	0.608972929175507
29	43948169	44190709	HAP_2	0.257760532150776	-0.0168879437174251	0.0182214281718344	0.354272688549408
29	43948169	44190709	HAP_3	0.338137472283814	0.0256121366269767	0.0142257810434672	0.0721359238849922
29	43948169	44190709	HAP_4	0.08980044345898	-0.0283776644635595	0.0547262719901784	0.604211828276395
29	44005563	44250872	HAP_1	0.0803769401330377	-0.0266463659486253	0.0520719947790288	0.608972929175507
29	44005563	44250872	HAP_2	0.114745011086475	-0.00596873669109895	0.0426908385075177	0.888839364100722
29	44005563	44250872	HAP_3	0.119733924611973	-0.045055832098814	0.0425597617314082	0.290047403471471
29	44005563	44250872	HAP_4	0.08980044345898	-0.0283776644635595	0.0547262719901784	0.604211828276395
29	44005563	44250872	HAP_5	0.338137472283814	0.026364942960282	0.0142993740373639	0.0655474081125389
29	44081151	44285028	HAP_1	0.08980044345898	-0.0283776644635595	0.0547262719901784	0.604211828276395
29	44081151	44285028	HAP_2	0.0809312638580931	-0.0266463659486253	0.0520719947790288	0.608972929175507
29	44081151	44285028	HAP_3	0.114745011086475	-0.00596873669109895	0.0426908385075177	0.888839364100722
29	44081151	44285028	HAP_4	0.119733924611973	-0.045055832098814	0.0425597617314082	0.290047403471471
29	44081151	44285028	HAP_5	0.337583148558758	0.026364942960282	0.0142993740373639	0.0655474081125389
29	44171069	44342015	HAP_1	0.338691796008869	0.026364942960282	0.0142993740373639	0.0655474081125389
29	44171069	44342015	HAP_2	0.08980044345898	-0.0283776644635595	0.0547262719901784	0.604211828276395
29	44171069	44342015	HAP_3	0.082039911308204	-0.0266463659486253	0.0520719947790288	0.608972929175507
29	44171069	44342015	HAP_4	0.154656319290466	0.00444410893026726	0.031263311555605	0.886992995489888
29	44235882	44396155	HAP_1	0.0831485587583149	-0.0266463659486253	0.0520719947790288	0.608972929175507
29	44235882	44396155	HAP_2	0.100332594235033	-0.0283776644635595	0.0547262719901784	0.604211828276395
29	44235882	44396155	HAP_3	0.152993348115299	0.00444410893026726	0.031263311555605	0.886992995489888
29	44235882	44396155	HAP_4	0.338691796008869	0.0218817757426097	0.0142241275049826	0.12431736008833
29	44278030	44456861	HAP_1	0.337583148558758	0.0227855691863603	0.0143632815174616	0.113009579611044
29	44278030	44456861	HAP_2	0.0809312638580931	-0.0266463659486253	0.0520719947790288	0.608972929175507
29	44278030	44456861	HAP_3	0.153547671840355	0.00444410893026726	0.031263311555605	0.886992995489888
29	44278030	44456861	HAP_4	0.0853658536585366	-0.0221796930452108	0.0602974868139687	0.713081762981759
29	44322319	44535593	HAP_1	0.337583148558758	0.0227855691863603	0.0143632815174616	0.113009579611044
29	44322319	44535593	HAP_2	0.0809312638580931	-0.0266463659486253	0.0520719947790288	0.608972929175507
29	44322319	44535593	HAP_3	0.153547671840355	0.00444410893026726	0.031263311555605	0.886992995489888
29	44322319	44535593	HAP_4	0.0853658536585366	-0.0221796930452108	0.0602974868139687	0.713081762981759
29	44377660	44616102	HAP_1	0.417960088691796	0.0119248903081964	0.0122030856516554	0.328734563847146
29	44377660	44616102	HAP_2	0.0853658536585366	-0.0221796930452108	0.0602974868139687	0.713081762981759
29	44377660	44616102	HAP_3	0.0792682926829268	-0.0266463659486253	0.0520719947790288	0.608972929175507
29	44377660	44616102	HAP_4	0.152993348115299	0.00444410893026726	0.031263311555605	0.886992995489888
29	44439792	44679135	HAP_1	0.583148558758315	0.00711117465338174	0.00934161453590293	0.446717905837556
29	44439792	44679135	HAP_2	0.0881374722838137	-0.0274551484634534	0.0482495348384996	0.569483506901982
29	44439792	44679135	HAP_3	0.0853658536585366	-0.0221796930452108	0.0602974868139687	0.713081762981759
29	44439792	44679135	HAP_4	0.0665188470066519	0.0784642773341546	0.0573691845227752	0.171749219049907
29	44514179	44736130	HAP_1	0.149113082039911	0.0366990887030098	0.0309889780614609	0.236625642823874
29	44514179	44736130	HAP_2	0.139135254988914	-0.00626883183395792	0.0386685924883994	0.87125064696958
29	44514179	44736130	HAP_3	0.399667405764967	0.02246254092588	0.0118497637402189	0.0583356309534384
29	44514179	44736130	HAP_4	0.0875831485587583	-0.0274551484634534	0.0482495348384996	0.569483506901982
29	44594555	44790643	HAP_1	0.149667405764967	0.0366990887030098	0.0309889780614609	0.236625642823874
29	44594555	44790643	HAP_2	0.126940133037694	-0.00655456208637841	0.0427788932216875	0.878259924060715
29	44594555	44790643	HAP_3	0.358647450110865	0.0299163119814163	0.0132992990313135	0.0247268886443985
29	44594555	44790643	HAP_4	0.0831485587583149	-0.0274551484634534	0.0482495348384996	0.569483506901982
29	44659380	44884552	HAP_1	0.149667405764967	0.0366990887030098	0.0309889780614609	0.236625642823874
29	44659380	44884552	HAP_2	0.126940133037694	-0.00655456208637841	0.0427788932216875	0.878259924060715
29	44659380	44884552	HAP_3	0.358647450110865	0.0299163119814163	0.0132992990313135	0.0247268886443985
29	44659380	44884552	HAP_4	0.0848115299334812	-0.0274551484634534	0.0482495348384996	0.569483506901982
29	44709175	44914359	HAP_1	0.126940133037694	-0.00655456208637841	0.0427788932216875	0.878259924060715
29	44709175	44914359	HAP_2	0.152439024390244	0.0366990887030098	0.0309889780614609	0.236625642823874
29	44709175	44914359	HAP_3	0.359756097560976	0.0299163119814163	0.0132992990313135	0.0247268886443985
29	44709175	44914359	HAP_4	0.0848115299334812	-0.0274551484634534	0.0482495348384996	0.569483506901982
29	44777342	44941045	HAP_1	0.0848115299334812	-0.0274551484634534	0.0482495348384996	0.569483506901982
29	44777342	44941045	HAP_2	0.20509977827051	-0.00514617741301245	0.0221024856779936	0.815945054131928
29	44777342	44941045	HAP_3	0.152439024390244	0.0366990887030098	0.0309889780614609	0.236625642823874
29	44777342	44941045	HAP_4	0.372505543237251	0.0245642328622713	0.0128687431114895	0.0566058876599049
29	44862731	44994670	HAP_1	0.41629711751663	0.0151396116107353	0.0115564801861376	0.19051601234857
29	44862731	44994670	HAP_2	0.17960088691796	-0.00286939622434514	0.0255472498189211	0.910597239337425
29	44862731	44994670	HAP_3	0.151884700665188	0.0366990887030098	0.0309889780614609	0.236625642823874
29	44862731	44994670	HAP_4	0.0848115299334812	-0.0274551484634534	0.0482495348384996	0.569483506901982
29	44901523	45047526	HAP_1	0.0848115299334812	-0.0274551484634534	0.0482495348384996	0.569483506901982
29	44901523	45047526	HAP_2	0.434035476718404	0.0119471031725513	0.0112793738833531	0.289796792376021
29	44901523	45047526	HAP_3	0.180709534368071	-0.00286939622434514	0.0255472498189211	0.910597239337425
29	44901523	45047526	HAP_4	0.152993348115299	0.0369404300915245	0.0302811400818498	0.222820456929283
29	44928915	45143935	HAP_1	0.180709534368071	-0.00286939622434514	0.0255472498189211	0.910597239337425
29	44928915	45143935	HAP_2	0.141352549889135	-0.00350296079384058	0.0315068170208994	0.911497879183473
29	44928915	45143935	HAP_3	0.370842572062084	0.0245642328622713	0.0128687431114895	0.0566058876599049
29	44928915	45143935	HAP_4	0.16019955654102	0.0234744257887711	0.0281916286875799	0.405252452931134
29	44928915	45143935	HAP_5	0.0848115299334812	-0.0274551484634534	0.0482495348384996	0.569483506901982
29	44975791	45224759	HAP_1	0.181818181818182	-0.00286939622434514	0.0255472498189211	0.910597239337425
29	44975791	45224759	HAP_2	0.141352549889135	-0.00350296079384058	0.0315068170208994	0.911497879183473
29	44975791	45224759	HAP_3	0.369179600886918	0.0245642328622713	0.0128687431114895	0.0566058876599049
29	44975791	45224759	HAP_4	0.0886917960088692	-0.0274551484634534	0.0482495348384996	0.569483506901982
29	44975791	45224759	HAP_5	0.159645232815965	0.0234744257887711	0.0281916286875799	0.405252452931134
29	45023497	45294962	HAP_1	0.130266075388027	-0.0295933546248042	0.033117619202722	0.371786668605628
29	45023497	45294962	HAP_2	0.125277161862528	-0.00077045564543242	0.0454412362507358	0.98647632876856
29	45023497	45294962	HAP_3	0.369733924611973	0.0245642328622713	0.0128687431114895	0.0566058876599049
29	45023497	45294962	HAP_4	0.0886917960088692	-0.0274551484634534	0.0482495348384996	0.569483506901982
29	45023497	45294962	HAP_5	0.159090909090909	0.0273547003564404	0.0289052954151333	0.344224177803646
29	45113348	45369368	HAP_1	0.0875831485587583	-0.0227223595934441	0.0522324117441717	0.663650494870144
29	45113348	45369368	HAP_2	0.152439024390244	0.0369404300915245	0.0302811400818498	0.222820456929283
29	45113348	45369368	HAP_3	0.116407982261641	0.00825050099676631	0.0521440519500934	0.874315311197691
29	45113348	45369368	HAP_4	0.317627494456763	0.0172228305723656	0.015009474920623	0.251498648380667
29	45186978	45425433	HAP_1	0.0842572062084257	-0.0227223595934441	0.0522324117441717	0.663650494870144
29	45186978	45425433	HAP_2	0.152439024390244	0.0369404300915245	0.0302811400818498	0.222820456929283
29	45186978	45425433	HAP_3	0.116407982261641	0.00825050099676631	0.0521440519500934	0.874315311197691
29	45186978	45425433	HAP_4	0.317627494456763	0.0172228305723656	0.015009474920623	0.251498648380667
29	45281705	45453227	HAP_1	0.176829268292683	0.00517550877716907	0.0276277073201299	0.851444353335622
29	45281705	45453227	HAP_2	0.109756097560976	-0.0453173313979612	0.0520881825766131	0.384528823068505
29	45281705	45453227	HAP_3	0.317627494456763	0.0172228305723656	0.015009474920623	0.251498648380667
29	45281705	45453227	HAP_4	0.0809312638580931	-0.0227223595934441	0.0522324117441717	0.663650494870144
29	45281705	45453227	HAP_5	0.152439024390244	0.0369404300915245	0.0302811400818498	0.222820456929283
29	45347377	45486731	HAP_1	0.0798226164079823	-0.0227223595934441	0.0522324117441717	0.663650494870144
29	45347377	45486731	HAP_2	0.152993348115299	0.0369404300915245	0.0302811400818498	0.222820456929283
29	45347377	45486731	HAP_3	0.179046563192905	0.00313453630131028	0.0270410269149869	0.907743868407953
29	45347377	45486731	HAP_4	0.108647450110865	-0.0453173313979612	0.0520881825766131	0.384528823068505
29	45347377	45486731	HAP_5	0.319290465631929	0.0165132538864618	0.0149197478208121	0.268677571489615
29	45414742	45576098	HAP_1	0.0798226164079823	-0.0227223595934441	0.0522324117441717	0.663650494870144
29	45414742	45576098	HAP_2	0.085920177383592	-0.0221796930452108	0.0602974868139687	0.713081762981759
29	45414742	45576098	HAP_3	0.0670731707317073	0.0784642773341546	0.0573691845227752	0.171749219049907
29	45414742	45576098	HAP_4	0.116962305986696	0.00825050099676631	0.0521440519500934	0.874315311197691
29	45414742	45576098	HAP_5	0.10920177383592	-0.0453173313979612	0.0520881825766131	0.384528823068505
29	45414742	45576098	HAP_6	0.318736141906874	0.0165132538864618	0.0149197478208121	0.268677571489615
29	45445503	45649759	HAP_1	0.0809312638580931	-0.0227223595934441	0.0522324117441717	0.663650494870144
29	45445503	45649759	HAP_2	0.10920177383592	-0.0453173313979612	0.0520881825766131	0.384528823068505
29	45445503	45649759	HAP_3	0.319290465631929	0.0165132538864618	0.0149197478208121	0.268677571489615
29	45445503	45649759	HAP_4	0.085920177383592	-0.0221796930452108	0.0602974868139687	0.713081762981759
29	45445503	45649759	HAP_5	0.0936807095343681	0.0199903690675021	0.041237955942005	0.627968466736971
29	45471979	45690919	HAP_1	0.32039911308204	0.015436632022487	0.0148581448024874	0.29911790770163
29	45471979	45690919	HAP_2	0.0853658536585366	-0.0221796930452108	0.0602974868139687	0.713081762981759
29	45471979	45690919	HAP_3	0.0670731707317073	0.0784642773341546	0.0573691845227752	0.171749219049907
29	45471979	45690919	HAP_4	0.0809312638580931	-0.0227223595934441	0.0522324117441717	0.663650494870144
29	45471979	45690919	HAP_5	0.10920177383592	-0.0453173313979612	0.0520881825766131	0.384528823068505
29	45562543	45754423	HAP_1	0.0809312638580931	-0.0227223595934441	0.0522324117441717	0.663650494870144
29	45562543	45754423	HAP_2	0.110310421286031	-0.0453173313979612	0.0520881825766131	0.384528823068505
29	45562543	45754423	HAP_3	0.0853658536585366	-0.0221796930452108	0.0602974868139687	0.713081762981759
29	45562543	45754423	HAP_4	0.320953436807095	0.015436632022487	0.0148581448024874	0.29911790770163
29	45562543	45754423	HAP_5	0.08980044345898	0.0348786831695906	0.0431961194234357	0.419623565603528
29	45612820	45838824	HAP_1	0.0809312638580931	-0.0227223595934441	0.0522324117441717	0.663650494870144
29	45612820	45838824	HAP_2	0.149667405764967	0.0369404300915245	0.0302811400818498	0.222820456929283
29	45612820	45838824	HAP_3	0.110310421286031	-0.0453173313979612	0.0520881825766131	0.384528823068505
29	45612820	45838824	HAP_4	0.32039911308204	0.015436632022487	0.0148581448024874	0.29911790770163
29	45679806	45874522	HAP_1	0.35920177383592	0.0125684268882822	0.0134572110692447	0.3505808063099
29	45679806	45874522	HAP_2	0.110310421286031	-0.0453173313979612	0.0520881825766131	0.384528823068505
29	45679806	45874522	HAP_3	0.149667405764967	0.0369404300915245	0.0302811400818498	0.222820456929283
29	45679806	45874522	HAP_4	0.0809312638580931	-0.0227223595934441	0.0522324117441717	0.663650494870144
29	45727351	45912612	HAP_1	0.0809312638580931	-0.0227223595934441	0.0522324117441717	0.663650494870144
29	45727351	45912612	HAP_2	0.110310421286031	-0.0453173313979612	0.0520881825766131	0.384528823068505
29	45727351	45912612	HAP_3	0.150221729490022	0.0369404300915245	0.0302811400818498	0.222820456929283
29	45727351	45912612	HAP_4	0.465631929046563	0.00705394202391955	0.0106234897525514	0.506865800665829
29	45816800	45958900	HAP_1	0.0809312638580931	-0.0227223595934441	0.0522324117441717	0.663650494870144
29	45816800	45958900	HAP_2	0.150221729490022	0.0369404300915245	0.0302811400818498	0.222820456929283
29	45816800	45958900	HAP_3	0.3980044345898	0.0171167717744741	0.0122261182415196	0.161857145261084
29	45816800	45958900	HAP_4	0.120842572062084	-0.0657451518410697	0.045201799210136	0.1461659995714
29	45863859	46016503	HAP_1	0.360864745011086	0.0130285357760105	0.0134138131168014	0.331674260858232
29	45863859	46016503	HAP_2	0.109756097560976	-0.0453173313979612	0.0520881825766131	0.384528823068505
29	45863859	46016503	HAP_3	0.0809312638580931	-0.0227223595934441	0.0522324117441717	0.663650494870144
29	45863859	46016503	HAP_4	0.0864745011086474	-0.0221796930452108	0.0602974868139687	0.713081762981759
29	45863859	46016503	HAP_5	0.0665188470066519	0.0784642773341546	0.0573691845227752	0.171749219049907
29	45897144	46071015	HAP_1	0.0809312638580931	-0.0227223595934441	0.0522324117441717	0.663650494870144
29	45897144	46071015	HAP_2	0.0864745011086474	-0.0221796930452108	0.0602974868139687	0.713081762981759
29	45897144	46071015	HAP_3	0.0598669623059867	0.0784642773341546	0.0573691845227752	0.171749219049907
29	45897144	46071015	HAP_4	0.35920177383592	0.0130285357760105	0.0134138131168014	0.331674260858232
29	45897144	46071015	HAP_5	0.10920177383592	-0.0453173313979612	0.0520881825766131	0.384528823068505
29	45948282	46127875	HAP_1	0.0809312638580931	-0.0227223595934441	0.0522324117441717	0.663650494870144
29	45948282	46127875	HAP_2	0.0892461197339246	-0.022117707916719	0.054490997745506	0.684916288699058
29	45948282	46127875	HAP_3	0.0598669623059867	0.0784642773341546	0.0573691845227752	0.171749219049907
29	45948282	46127875	HAP_4	0.359756097560976	0.0130285357760105	0.0134138131168014	0.331674260858232
29	45948282	46127875	HAP_5	0.10920177383592	-0.0453173313979612	0.0520881825766131	0.384528823068505
29	45996348	46181953	HAP_1	0.359756097560976	0.0130285357760105	0.0134138131168014	0.331674260858232
29	45996348	46181953	HAP_2	0.10920177383592	-0.0453173313979612	0.0520881825766131	0.384528823068505
29	45996348	46181953	HAP_3	0.128048780487805	-0.0251691063690191	0.0332122265673862	0.448755669106129
29	45996348	46181953	HAP_4	0.0892461197339246	-0.022117707916719	0.054490997745506	0.684916288699058
29	45996348	46181953	HAP_5	0.0853658536585366	0.0742482596178267	0.0415020310026834	0.0739508065448998
29	46054938	46207063	HAP_1	0.0864745011086474	0.0742482596178267	0.0415020310026834	0.0739508065448998
29	46054938	46207063	HAP_2	0.36529933481153	0.012266329909831	0.0132517712826582	0.354885852883629
29	46054938	46207063	HAP_3	0.0875831485587583	-0.0221796930452108	0.0602974868139687	0.713081762981759
29	46054938	46207063	HAP_4	0.321507760532151	-0.0155707974762848	0.0142653401685588	0.275343150448959
29	46113852	46266235	HAP_1	0.0875831485587583	-0.0221796930452108	0.0602974868139687	0.713081762981759
29	46113852	46266235	HAP_2	0.0742793791574279	0.0650838964589336	0.0456000868070521	0.153851577951291
29	46113852	46266235	HAP_3	0.355321507760532	0.0137049343187174	0.0134869798311466	0.309829494857596
29	46113852	46266235	HAP_4	0.338137472283814	-0.0221302228356401	0.0135659273375005	0.103179255216485
29	46171426	46324319	HAP_1	0.0864745011086474	-0.0221796930452108	0.0602974868139687	0.713081762981759
29	46171426	46324319	HAP_2	0.355321507760532	0.0137049343187174	0.0134869798311466	0.309829494857596
29	46171426	46324319	HAP_3	0.180709534368071	0.0228050871677967	0.0267341256922826	0.393870858426544
29	46171426	46324319	HAP_4	0.149667405764967	-0.0148949134231788	0.0311544949897399	0.632697729648731
29	46171426	46324319	HAP_5	0.0814855875831486	-0.0463567278152823	0.0484426433003936	0.338857436646415
29	46199271	46358964	HAP_1	0.352549889135255	0.0137049343187174	0.0134869798311466	0.309829494857596
29	46199271	46358964	HAP_2	0.0864745011086474	-0.0221796930452108	0.0602974868139687	0.713081762981759
29	46199271	46358964	HAP_3	0.167960088691796	0.0217059799532976	0.0290787177107251	0.455589420238723
29	46199271	46358964	HAP_4	0.108647450110865	-0.0342494599593689	0.0482655683061694	0.478135555004554
29	46199271	46358964	HAP_5	0.0814855875831486	-0.0463567278152823	0.0484426433003936	0.338857436646415
29	46237484	46416134	HAP_1	0.0864745011086474	-0.0221796930452108	0.0602974868139687	0.713081762981759
29	46237484	46416134	HAP_2	0.0604212860310421	0.0784642773341546	0.0573691845227752	0.171749219049907
29	46237484	46416134	HAP_3	0.10920177383592	-0.0342494599593689	0.0482655683061694	0.478135555004554
29	46237484	46416134	HAP_4	0.0814855875831486	-0.0463567278152823	0.0484426433003936	0.338857436646415
29	46237484	46416134	HAP_5	0.352549889135255	0.0137049343187174	0.0134869798311466	0.309829494857596
29	46303907	46501080	HAP_1	0.0604212860310421	0.0784642773341546	0.0573691845227752	0.171749219049907
29	46303907	46501080	HAP_2	0.109756097560976	-0.0342494599593689	0.0482655683061694	0.478135555004554
29	46303907	46501080	HAP_3	0.352549889135255	0.0137049343187174	0.0134869798311466	0.309829494857596
29	46303907	46501080	HAP_4	0.0870288248337029	-0.0241369912962965	0.05432315892747	0.656917714654176
29	46303907	46501080	HAP_5	0.082039911308204	-0.0448411668274688	0.0455314171654113	0.324970556531196
29	46346457	46562716	HAP_1	0.085920177383592	-0.0241369912962965	0.05432315892747	0.656917714654176
29	46346457	46562716	HAP_2	0.116962305986696	-0.0343709487597846	0.0426270652523782	0.420275439887911
29	46346457	46562716	HAP_3	0.0814855875831486	-0.0448411668274688	0.0455314171654113	0.324970556531196
29	46346457	46562716	HAP_4	0.0604212860310421	0.0784642773341546	0.0573691845227752	0.171749219049907
29	46346457	46562716	HAP_5	0.375831485587583	0.00924982185572177	0.012687758972435	0.46617219569246
29	46401315	46630938	HAP_1	0.0598669623059867	0.0784642773341546	0.0573691845227752	0.171749219049907
29	46401315	46630938	HAP_2	0.0853658536585366	-0.0241369912962965	0.05432315892747	0.656917714654176
29	46401315	46630938	HAP_3	0.369179600886918	0.0160913620143361	0.0130656136954768	0.218431308923372
29	46401315	46630938	HAP_4	0.116962305986696	-0.0343709487597846	0.0426270652523782	0.420275439887911
29	46401315	46630938	HAP_5	0.0814855875831486	-0.0448411668274688	0.0455314171654113	0.324970556531196
29	46477393	46684297	HAP_1	0.0825942350332594	-0.0448411668274688	0.0455314171654113	0.324970556531196
29	46477393	46684297	HAP_2	0.366407982261641	0.0152987884323814	0.0131655555141001	0.245534595381309
29	46477393	46684297	HAP_3	0.119733924611973	0.00139419715653777	0.0331660894642991	0.966478779645016
29	46477393	46684297	HAP_4	0.118625277161863	-0.0332187894412891	0.0385714213703736	0.389344684003144
29	46545855	46761191	HAP_1	0.0825942350332594	-0.0455419798748866	0.0486313084858305	0.349283262086181
29	46545855	46761191	HAP_2	0.115853658536585	0.00139419715653777	0.0331660894642991	0.966478779645016
29	46545855	46761191	HAP_3	0.365853658536585	0.0152987884323814	0.0131655555141001	0.245534595381309
29	46545855	46761191	HAP_4	0.159090909090909	0.0100512574354199	0.0250411241901315	0.688229456971073
29	46615913	46830474	HAP_1	0.0737250554323725	-0.0221796930452108	0.0602974868139687	0.713081762981759
29	46615913	46830474	HAP_2	0.364745011086475	0.0175687811656953	0.0127561999798687	0.168774246217468
29	46615913	46830474	HAP_3	0.116407982261641	-0.0229497820458552	0.039356181308409	0.559953474406941
29	46615913	46830474	HAP_4	0.0848115299334812	-0.0455419798748866	0.0486313084858305	0.349283262086181
29	46667834	46917621	HAP_1	0.0842572062084257	-0.0455419798748866	0.0486313084858305	0.349283262086181
29	46667834	46917621	HAP_2	0.0731707317073171	-0.0221796930452108	0.0602974868139687	0.713081762981759
29	46667834	46917621	HAP_3	0.333148558758315	0.0252023544304257	0.013940090097668	0.0709591896480094
29	46667834	46917621	HAP_4	0.108647450110865	-0.0426780408048966	0.0451697313410779	0.34499873165152
29	46734948	46987471	HAP_1	0.0953436807095344	-0.0419942835699648	0.0406480140873025	0.301828622602028
29	46734948	46987471	HAP_2	0.334257206208426	0.0251394881555492	0.0138782569684546	0.0704117168869176
29	46734948	46987471	HAP_3	0.0764966740576497	-0.0221796930452108	0.0602974868139687	0.713081762981759
29	46734948	46987471	HAP_4	0.108093126385809	-0.04250578244685	0.0426369260570534	0.319072583403724
29	46808280	47071936	HAP_1	0.33370288248337	0.0251394881555492	0.0138782569684546	0.0704117168869176
29	46808280	47071936	HAP_2	0.0764966740576497	-0.0221796930452108	0.0602974868139687	0.713081762981759
29	46808280	47071936	HAP_3	0.107538802660754	-0.04250578244685	0.0426369260570534	0.319072583403724
29	46808280	47071936	HAP_4	0.085920177383592	-0.0455419798748866	0.0486313084858305	0.349283262086181
29	46897161	47144958	HAP_1	0.139689578713969	-0.028339787323739	0.0343377261754042	0.40940845371061
29	46897161	47144958	HAP_2	0.0759423503325942	-0.0221796930452108	0.0602974868139687	0.713081762981759
29	46897161	47144958	HAP_3	0.085920177383592	-0.0455419798748866	0.0486313084858305	0.349283262086181
29	46897161	47144958	HAP_4	0.343126385809313	0.0242875491476662	0.013402054022585	0.0702885604298849
29	46967126	47211460	HAP_1	0.0759423503325942	-0.0221796930452108	0.0602974868139687	0.713081762981759
29	46967126	47211460	HAP_2	0.085920177383592	-0.0455419798748866	0.0486313084858305	0.349283262086181
29	46967126	47211460	HAP_3	0.14079822616408	-0.0282671034974888	0.0320995887813924	0.378768887170004
29	46967126	47211460	HAP_4	0.344235033259424	0.0242875491476662	0.013402054022585	0.0702885604298849
29	46967126	47211460	HAP_5	0.0886917960088692	0.0933009127047161	0.0449391326460238	0.0381658615382733
29	47058184	47302945	HAP_1	0.0864745011086474	-0.0455419798748866	0.0486313084858305	0.349283262086181
29	47058184	47302945	HAP_2	0.167405764966741	-0.0097613860671828	0.0242532941504544	0.68742997981069
29	47058184	47302945	HAP_3	0.0759423503325942	-0.0221796930452108	0.0602974868139687	0.713081762981759
29	47058184	47302945	HAP_4	0.343680709534368	0.0247506328455826	0.0134551880504792	0.0661769989679519
29	47111493	47374495	HAP_1	0.0870288248337029	-0.0455419798748866	0.0486313084858305	0.349283262086181
29	47111493	47374495	HAP_2	0.167405764966741	-0.0097613860671828	0.0242532941504544	0.68742997981069
29	47111493	47374495	HAP_3	0.436807095343681	0.0125230429017535	0.0111273095015684	0.260709274944138
29	47184017	47446264	HAP_1	0.0870288248337029	-0.0455419798748866	0.0486313084858305	0.349283262086181
29	47184017	47446264	HAP_2	0.167405764966741	-0.0097613860671828	0.0242532941504544	0.68742997981069
29	47184017	47446264	HAP_3	0.437361419068736	0.0122800359625831	0.0111425630394388	0.270723601454489
29	47269242	47522851	HAP_1	0.165742793791574	-0.00913512201963772	0.0246444777618358	0.710967003756494
29	47269242	47522851	HAP_2	0.524944567627494	0.00373018473269235	0.00974355132785705	0.701932691131609
29	47351611	47581920	HAP_1	0.0565410199556541	0.0832451651440758	0.0571492703275345	0.145572483869377
29	47351611	47581920	HAP_2	0.0914634146341463	-0.0461545257615511	0.0522831575430711	0.377593790421024
29	47351611	47581920	HAP_3	0.0958980044345898	-0.0260724652225254	0.0546808697603053	0.633613565324264
29	47351611	47581920	HAP_4	0.431263858093126	0.00529074952727153	0.0108866236707522	0.62709667069988
29	47413370	47650850	HAP_1	0.128048780487805	0.0213235002519642	0.0387171864951717	0.581943260042091
29	47413370	47650850	HAP_2	0.0964523281596452	-0.0169103530894441	0.050149677756344	0.736047507692778
29	47413370	47650850	HAP_3	0.342017738359202	0.0254127797081283	0.0133427436289011	0.0571527506028588
29	47413370	47650850	HAP_4	0.0886917960088692	-0.0455419798748866	0.0486313084858305	0.349283262086181
29	47499020	47691054	HAP_1	0.130266075388027	0.0213235002519642	0.0387171864951717	0.581943260042091
29	47499020	47691054	HAP_2	0.0964523281596452	-0.0169103530894441	0.050149677756344	0.736047507692778
29	47499020	47691054	HAP_3	0.343126385809313	0.0254127797081283	0.0133427436289011	0.0571527506028588
29	47499020	47691054	HAP_4	0.0870288248337029	-0.0455419798748866	0.0486313084858305	0.349283262086181
29	47566816	47757373	HAP_1	0.343126385809313	0.0261253659515199	0.0134020890496357	0.0515677531553014
29	47566816	47757373	HAP_2	0.128048780487805	0.0213235002519642	0.0387171864951717	0.581943260042091
29	47566816	47757373	HAP_3	0.0864745011086474	-0.021549754389585	0.0524540416413803	0.68129535276042
29	47566816	47757373	HAP_4	0.0964523281596452	-0.0169103530894441	0.050149677756344	0.736047507692778
29	47632519	47813103	HAP_1	0.340354767184035	0.0300317885937898	0.013577689875641	0.027230792997495
29	47632519	47813103	HAP_2	0.126940133037694	0.0213235002519642	0.0387171864951717	0.581943260042091
29	47632519	47813103	HAP_3	0.0864745011086474	-0.021549754389585	0.0524540416413803	0.68129535276042
29	47632519	47813103	HAP_4	0.0975609756097561	-0.0260724652225254	0.0546808697603053	0.633613565324264
29	47678263	47876952	HAP_1	0.0992239467849224	-0.0260724652225254	0.0546808697603053	0.633613565324264
29	47678263	47876952	HAP_2	0.340354767184035	0.0300317885937898	0.013577689875641	0.027230792997495
29	47678263	47876952	HAP_3	0.0875831485587583	-0.021549754389585	0.0524540416413803	0.68129535276042
29	47678263	47876952	HAP_4	0.127494456762749	0.0213235002519642	0.0387171864951717	0.581943260042091
29	47725553	47927966	HAP_1	0.0670731707317073	0.0697906834908032	0.0456213127345778	0.126426317473217
29	47725553	47927966	HAP_2	0.0992239467849224	-0.0260724652225254	0.0546808697603053	0.633613565324264
29	47725553	47927966	HAP_3	0.12860310421286	0.0213235002519642	0.0387171864951717	0.581943260042091
29	47725553	47927966	HAP_4	0.0881374722838137	-0.021549754389585	0.0524540416413803	0.68129535276042
29	47725553	47927966	HAP_5	0.361973392461197	0.0276638836124593	0.0126952288298399	0.0295878616448553
29	47803694	47965964	HAP_1	0.12860310421286	0.0213235002519642	0.0387171864951717	0.581943260042091
29	47803694	47965964	HAP_2	0.0875831485587583	-0.021549754389585	0.0524540416413803	0.68129535276042
29	47803694	47965964	HAP_3	0.41629711751663	0.0130233992521832	0.0114590221033936	0.256045574812011
29	47803694	47965964	HAP_4	0.0992239467849224	-0.0260724652225254	0.0546808697603053	0.633613565324264
29	47863947	48005667	HAP_1	0.418514412416851	0.0125247244001305	0.0114416743857817	0.273962830886594
29	47863947	48005667	HAP_2	0.0886917960088692	-0.0177616739318573	0.0575146490948286	0.757530809645835
29	47863947	48005667	HAP_3	0.0992239467849224	-0.0260724652225254	0.0546808697603053	0.633613565324264
29	47863947	48005667	HAP_4	0.149113082039911	-0.0133401686151099	0.0313270049238874	0.670330376124951
29	47909258	48039400	HAP_1	0.0992239467849224	-0.0260724652225254	0.0546808697603053	0.633613565324264
29	47909258	48039400	HAP_2	0.34589800443459	0.0278534318149604	0.0134136401234775	0.0381344736968612
29	47909258	48039400	HAP_3	0.0737250554323725	0.0547455488213261	0.0485189065547925	0.259483148623232
29	47909258	48039400	HAP_4	0.0831485587583149	-0.0177616739318573	0.0575146490948286	0.757530809645835
29	47909258	48039400	HAP_5	0.12860310421286	0.0213235002519642	0.0387171864951717	0.581943260042091
29	47950874	48068262	HAP_1	0.346452328159645	0.0278534318149604	0.0134136401234775	0.0381344736968612
29	47950874	48068262	HAP_2	0.0842572062084257	-0.0177616739318573	0.0575146490948286	0.757530809645835
29	47950874	48068262	HAP_3	0.111973392461197	0.0508071244268387	0.0355308909271937	0.15308491383754
29	47950874	48068262	HAP_4	0.0992239467849224	-0.0260724652225254	0.0546808697603053	0.633613565324264
29	47950874	48068262	HAP_5	0.12860310421286	0.0213235002519642	0.0387171864951717	0.581943260042091
29	47990226	48132040	HAP_1	0.131929046563193	0.0213235002519642	0.0387171864951717	0.581943260042091
29	47990226	48132040	HAP_2	0.343126385809313	0.0270696670729824	0.0135775981542808	0.0464899231604139
29	47990226	48132040	HAP_3	0.0848115299334812	0.0200508079602584	0.0523692264309152	0.701904818135598
29	47990226	48132040	HAP_4	0.0981152993348115	-0.0260724652225254	0.0546808697603053	0.633613565324264
29	48026499	48192430	HAP_1	0.131929046563193	0.0213235002519642	0.0387171864951717	0.581943260042091
29	48026499	48192430	HAP_2	0.341463414634146	0.0254654977916694	0.0136254718874452	0.0619566505262926
29	48026499	48192430	HAP_3	0.0981152993348115	-0.0260724652225254	0.0546808697603053	0.633613565324264
29	48026499	48192430	HAP_4	0.0848115299334812	0.0200508079602584	0.0523692264309152	0.701904818135598
29	48053182	48250065	HAP_1	0.0848115299334812	0.0200508079602584	0.0523692264309152	0.701904818135598
29	48053182	48250065	HAP_2	0.098669623059867	-0.0260724652225254	0.0546808697603053	0.633613565324264
29	48053182	48250065	HAP_3	0.340909090909091	0.0240327218172509	0.0136899600253538	0.0795182421280966
29	48053182	48250065	HAP_4	0.131929046563193	0.0213235002519642	0.0387171864951717	0.581943260042091
29	48101748	48307040	HAP_1	0.0925720620842572	0.0866388776323038	0.0479842438744644	0.0713238164673407
29	48101748	48307040	HAP_2	0.0981152993348115	-0.0260724652225254	0.0546808697603053	0.633613565324264
29	48101748	48307040	HAP_3	0.132483370288248	0.0213235002519642	0.0387171864951717	0.581943260042091
29	48101748	48307040	HAP_4	0.395787139689579	0.0183407873597633	0.0117927621195921	0.120240547132651
29	48101748	48307040	HAP_5	0.0853658536585366	0.0200508079602584	0.0523692264309152	0.701904818135598
29	48163260	48370600	HAP_1	0.392461197339246	0.0222527366860362	0.0118758919358117	0.0612894328997163
29	48163260	48370600	HAP_2	0.0981152993348115	-0.0260724652225254	0.0546808697603053	0.633613565324264
29	48163260	48370600	HAP_3	0.08980044345898	0.090596779984674	0.051876260656555	0.0810865864798009
29	48163260	48370600	HAP_4	0.0870288248337029	-0.0454789549974211	0.0569436234398049	0.42469722135998
29	48163260	48370600	HAP_5	0.0853658536585366	0.0200508079602584	0.0523692264309152	0.701904818135598
29	48217671	48465307	HAP_1	0.0925720620842572	-0.0401399471611755	0.0520848275457425	0.44111035507587
29	48217671	48465307	HAP_2	0.085920177383592	0.0200508079602584	0.0523692264309152	0.701904818135598
29	48217671	48465307	HAP_3	0.0892461197339246	0.090596779984674	0.051876260656555	0.0810865864798009
29	48217671	48465307	HAP_4	0.391352549889135	0.0209947917094784	0.0119054808307001	0.0781670901720784
29	48286104	48556741	HAP_1	0.0864745011086474	-0.0401399471611755	0.0520848275457425	0.44111035507587
29	48286104	48556741	HAP_2	0.085920177383592	0.090596779984674	0.051876260656555	0.0810865864798009
29	48286104	48556741	HAP_3	0.343680709534368	0.0205138102764076	0.0137779289140785	0.136871178879477
29	48286104	48556741	HAP_4	0.0853658536585366	0.0200508079602584	0.0523692264309152	0.701904818135598
29	48341611	48654632	HAP_1	0.0875831485587583	-0.0401399471611755	0.0520848275457425	0.44111035507587
29	48341611	48654632	HAP_2	0.085920177383592	0.090596779984674	0.051876260656555	0.0810865864798009
29	48341611	48654632	HAP_3	0.342572062084257	0.0205109071495168	0.0137674057774015	0.136627193440613
29	48341611	48654632	HAP_4	0.0853658536585366	0.0200508079602584	0.0523692264309152	0.701904818135598
29	48430752	48772186	HAP_1	0.0881374722838137	-0.0401399471611755	0.0520848275457425	0.44111035507587
29	48430752	48772186	HAP_2	0.370842572062084	0.0176717966312277	0.0129463938407051	0.172599143765316
29	48430752	48772186	HAP_3	0.12860310421286	0.0328408255791421	0.0385907084329393	0.394996598658724
29	48430752	48772186	HAP_4	0.0881374722838137	0.0200508079602584	0.0523692264309152	0.701904818135598
29	48542674	48849804	HAP_1	0.37139689578714	0.0189922332169797	0.0129022402198465	0.141371946878236
29	48542674	48849804	HAP_2	0.0892461197339246	0.0116156966233825	0.0484555005751396	0.810603483957142
29	48542674	48849804	HAP_3	0.0881374722838137	-0.0401399471611755	0.0520848275457425	0.44111035507587
29	48542674	48849804	HAP_4	0.127494456762749	0.0328408255791421	0.0385907084329393	0.394996598658724
29	48611503	48901073	HAP_1	0.136363636363636	0.00364246953610588	0.0344320117913512	0.915774978502846
29	48611503	48901073	HAP_2	0.0881374722838137	-0.0401399471611755	0.0520848275457425	0.44111035507587
29	48611503	48901073	HAP_3	0.08980044345898	0.0116156966233825	0.0484555005751396	0.810603483957142
29	48611503	48901073	HAP_4	0.385809312638581	0.0178812606880308	0.0124524394854457	0.151364220880259
29	48723213	48978074	HAP_1	0.0903547671840355	0.0116156966233825	0.0484555005751396	0.810603483957142
29	48723213	48978074	HAP_2	0.137472283813747	0.00364246953610588	0.0344320117913512	0.915774978502846
29	48723213	48978074	HAP_3	0.388026607538803	0.0178812606880308	0.0124524394854457	0.151364220880259
29	48723213	48978074	HAP_4	0.0881374722838137	-0.0401399471611755	0.0520848275457425	0.44111035507587
29	48825153	49082450	HAP_1	0.10310421286031	-0.00010313014925071	0.0426841585827786	0.998072757208502
29	48825153	49082450	HAP_2	0.254434589800443	0.0346246124505611	0.0175058378329981	0.0482496076498284
29	48825153	49082450	HAP_3	0.340909090909091	0.0222345816599413	0.0138231004656918	0.108078788648341
29	48825153	49082450	HAP_4	0.0947893569844789	-0.0348475645275824	0.0486773829226807	0.474248369755446
29	48885034	49196810	HAP_1	0.102549889135255	-0.00010313014925071	0.0426841585827786	0.998072757208502
29	48885034	49196810	HAP_2	0.0947893569844789	-0.0348475645275824	0.0486773829226807	0.474248369755446
29	48885034	49196810	HAP_3	0.268292682926829	0.0381414818372575	0.0175409593479509	0.0299364061127241
29	48885034	49196810	HAP_4	0.296008869179601	0.0102772411194884	0.0156994440024071	0.512878851708963
29	48943485	49290348	HAP_1	0.0864745011086474	-0.0180049232962138	0.0427187815439843	0.673509725269793
29	48943485	49290348	HAP_2	0.0864745011086474	-0.0177616739318573	0.0575146490948286	0.757530809645835
29	48943485	49290348	HAP_3	0.135254988913525	0.036702140031924	0.0385797009146761	0.3416939591204
29	48943485	49290348	HAP_4	0.294345898004435	0.00906914595784471	0.0159114610251025	0.568838193917029
29	48943485	49290348	HAP_5	0.0881374722838137	-0.0401399471611755	0.0520848275457425	0.44111035507587
29	49050042	49354579	HAP_1	0.085920177383592	-0.0136499682770189	0.0452839767971317	0.763156790177818
29	49050042	49354579	HAP_2	0.0864745011086474	-0.0177616739318573	0.0575146490948286	0.757530809645835
29	49050042	49354579	HAP_3	0.135254988913525	0.036702140031924	0.0385797009146761	0.3416939591204
29	49050042	49354579	HAP_4	0.290465631929047	0.00989026162692088	0.0160141998144886	0.537001658902502
29	49050042	49354579	HAP_5	0.0881374722838137	-0.0401399471611755	0.0520848275457425	0.44111035507587
29	49149601	49463542	HAP_1	0.085920177383592	-0.0136499682770189	0.0452839767971317	0.763156790177818
29	49149601	49463542	HAP_2	0.376940133037694	-0.0125686929232128	0.0123333405627658	0.308440995249427
29	49149601	49463542	HAP_3	0.133592017738359	0.036702140031924	0.0385797009146761	0.3416939591204
29	49149601	49463542	HAP_4	0.0881374722838137	-0.0401399471611755	0.0520848275457425	0.44111035507587
29	49270200	49573097	HAP_1	0.408536585365854	-0.0138102086610536	0.0115335957223755	0.231473869712361
29	49270200	49573097	HAP_2	0.085920177383592	-0.0136499682770189	0.0452839767971317	0.763156790177818
29	49270200	49573097	HAP_3	0.0748337028824834	0.11717602599607	0.0567396485022122	0.0391979942132338
29	49270200	49573097	HAP_4	0.0892461197339246	-0.0401399471611755	0.0520848275457425	0.44111035507587
29	49330274	49641551	HAP_1	0.421286031042129	-0.0143367885587519	0.0112505912516983	0.202885077360654
29	49330274	49641551	HAP_2	0.0748337028824834	0.11717602599607	0.0567396485022122	0.0391979942132338
29	49330274	49641551	HAP_3	0.0875831485587583	-0.0136499682770189	0.0452839767971317	0.763156790177818
29	49330274	49641551	HAP_4	0.0914634146341463	-0.0401399471611755	0.0520848275457425	0.44111035507587
29	49441100	49709934	HAP_1	0.0870288248337029	-0.0454789549974211	0.0569436234398049	0.42469722135998
29	49441100	49709934	HAP_2	0.0731707317073171	0.11717602599607	0.0567396485022122	0.0391979942132338
29	49441100	49709934	HAP_3	0.389689578713969	-0.00432251582622398	0.0120702277424143	0.720343121904966
29	49441100	49709934	HAP_4	0.0831485587583149	-0.0347942016973556	0.0483433469211523	0.471879849531845
29	49547843	49800249	HAP_1	0.0881374722838137	-0.0454789549974211	0.0569436234398049	0.42469722135998
29	49547843	49800249	HAP_2	0.467849223946785	-0.0154482827387462	0.0103794100344981	0.137011009313344
29	49547843	49800249	HAP_3	0.0842572062084257	-0.0347942016973556	0.0483433469211523	0.471879849531845
29	49626780	49898224	HAP_1	0.0875831485587583	-0.0454789549974211	0.0569436234398049	0.42469722135998
29	49626780	49898224	HAP_2	0.455654101995565	-0.0163256978934933	0.0105497861632736	0.122100814303334
29	49626780	49898224	HAP_3	0.0842572062084257	-0.0347942016973556	0.0483433469211523	0.471879849531845
29	49686183	49949151	HAP_1	0.45509977827051	-0.0161289143044777	0.0105689369986927	0.127348655596969
29	49686183	49949151	HAP_2	0.0875831485587583	-0.0454789549974211	0.0569436234398049	0.42469722135998
29	49686183	49949151	HAP_3	0.0848115299334812	0.0309919116020058	0.0452729091932834	0.493801586092787
29	49686183	49949151	HAP_4	0.0914634146341463	-0.0245151889179744	0.0425087557458152	0.564281934137602
29	49750165	49998560	HAP_1	0.0947893569844789	-0.0245151889179744	0.0425087557458152	0.564281934137602
29	49750165	49998560	HAP_2	0.3519955654102	-0.00729276814299329	0.0129632820561835	0.573868790139177
29	49750165	49998560	HAP_3	0.109756097560976	0.092004525048026	0.0518166167622135	0.0761442842249985
29	49750165	49998560	HAP_4	0.0870288248337029	-0.0454789549974211	0.0569436234398049	0.42469722135998
29	49750165	49998560	HAP_5	0.0886917960088692	0.0309919116020058	0.0452729091932834	0.493801586092787
29	49855336	50085569	HAP_1	0.0942350332594235	-0.0245151889179744	0.0425087557458152	0.564281934137602
29	49855336	50085569	HAP_2	0.0886917960088692	0.0309919116020058	0.0452729091932834	0.493801586092787
29	49855336	50085569	HAP_3	0.3519955654102	-0.00729276814299329	0.0129632820561835	0.573868790139177
29	49855336	50085569	HAP_4	0.110864745011086	0.092004525048026	0.0518166167622135	0.0761442842249985
29	49855336	50085569	HAP_5	0.0881374722838137	-0.0454789549974211	0.0569436234398049	0.42469722135998
29	49937495	50148713	HAP_1	0.3519955654102	-0.00729276814299329	0.0129632820561835	0.573868790139177
29	49937495	50148713	HAP_2	0.0886917960088692	-0.0454789549974211	0.0569436234398049	0.42469722135998
29	49937495	50148713	HAP_3	0.242239467849224	0.00102512405512944	0.0189791132681937	0.956936723405931
29	49937495	50148713	HAP_4	0.0886917960088692	0.0309919116020058	0.0452729091932834	0.493801586092787
29	49984281	50243029	HAP_1	0.0892461197339246	0.0309919116020058	0.0452729091932834	0.493801586092787
29	49984281	50243029	HAP_2	0.239467849223947	0.000186927293712753	0.0191735307080392	0.992223544895708
29	49984281	50243029	HAP_3	0.385254988913525	-0.0121292968943697	0.0121394091604255	0.317985684272067
29	49984281	50243029	HAP_4	0.0886917960088692	-0.0454789549974211	0.0569436234398049	0.42469722135998
29	50040862	50322653	HAP_1	0.351441241685144	-0.00700778257078274	0.0129856015917743	0.589568113631073
29	50040862	50322653	HAP_2	0.0909090909090909	0.0309919116020058	0.0452729091932834	0.493801586092787
29	50040862	50322653	HAP_3	0.145787139689579	0.0666692209868097	0.0370157038045357	0.0720248887672263
29	50040862	50322653	HAP_4	0.0925720620842572	-0.0322441639395437	0.0450207324742422	0.474051626965446
29	50040862	50322653	HAP_5	0.0886917960088692	-0.0454789549974211	0.0569436234398049	0.42469722135998
29	50141882	50398482	HAP_1	0.351441241685144	-0.00700778257078274	0.0129856015917743	0.589568113631073
29	50141882	50398482	HAP_2	0.145787139689579	0.0666692209868097	0.0370157038045357	0.0720248887672263
29	50141882	50398482	HAP_3	0.0947893569844789	-0.0322441639395437	0.0450207324742422	0.474051626965446
29	50141882	50398482	HAP_4	0.111419068736142	0.00695252674539459	0.0372071875326983	0.851813211244243
29	50141882	50398482	HAP_5	0.0886917960088692	-0.0454789549974211	0.0569436234398049	0.42469722135998
29	50210403	50514298	HAP_1	0.253880266075388	-0.00241232625074044	0.0188346970055227	0.898115543520754
29	50210403	50514298	HAP_2	0.0920177383592018	-0.0322441639395437	0.0450207324742422	0.474051626965446
29	50210403	50514298	HAP_3	0.350332594235033	-0.00700778257078274	0.0129856015917743	0.589568113631073
29	50210403	50514298	HAP_4	0.0886917960088692	-0.0454789549974211	0.0569436234398049	0.42469722135998
29	50298837	50603940	HAP_1	0.3519955654102	-0.00751868187162252	0.0129105234975526	0.560466177035361
29	50298837	50603940	HAP_2	0.0848115299334812	0.0445119509992505	0.0521841960728175	0.393901468028204
29	50298837	50603940	HAP_3	0.10920177383592	0.092004525048026	0.0518166167622135	0.0761442842249985
29	50298837	50603940	HAP_4	0.0886917960088692	-0.0454789549974211	0.0569436234398049	0.42469722135998
29	50298837	50603940	HAP_5	0.0920177383592018	-0.0322441639395437	0.0450207324742422	0.474051626965446
29	50376080	50689824	HAP_1	0.0931263858093126	-0.0322441639395437	0.0450207324742422	0.474051626965446
29	50376080	50689824	HAP_2	0.08980044345898	-0.0454789549974211	0.0569436234398049	0.42469722135998
29	50376080	50689824	HAP_3	0.354212860310421	-0.00751868187162252	0.0129105234975526	0.560466177035361
29	50376080	50689824	HAP_4	0.0848115299334812	0.0445119509992505	0.0521841960728175	0.393901468028204
29	50376080	50689824	HAP_5	0.109756097560976	0.092004525048026	0.0518166167622135	0.0761442842249985
29	50486884	50745052	HAP_1	0.354212860310421	-0.00751868187162252	0.0129105234975526	0.560466177035361
29	50486884	50745052	HAP_2	0.0931263858093126	-0.0322441639395437	0.0450207324742422	0.474051626965446
29	50486884	50745052	HAP_3	0.0886917960088692	-0.0454789549974211	0.0569436234398049	0.42469722135998
29	50486884	50745052	HAP_4	0.0848115299334812	0.0445119509992505	0.0521841960728175	0.393901468028204
29	50486884	50745052	HAP_5	0.110864745011086	0.092004525048026	0.0518166167622135	0.0761442842249985
29	50590022	50811434	HAP_1	0.120288248337029	0.0321191998809647	0.0354908081810425	0.365710301670713
29	50590022	50811434	HAP_2	0.355321507760532	-0.00728125737768645	0.0128573553152418	0.57132554327879
29	50590022	50811434	HAP_3	0.0853658536585366	0.0445119509992505	0.0521841960728175	0.393901468028204
29	50590022	50811434	HAP_4	0.0886917960088692	-0.0454789549974211	0.0569436234398049	0.42469722135998
29	50590022	50811434	HAP_5	0.130820399113082	0.0393153742021512	0.0384115832995043	0.306336167053689
29	50661370	50851821	HAP_1	0.119733924611973	0.0321191998809647	0.0354908081810425	0.365710301670713
29	50661370	50851821	HAP_2	0.354212860310421	-0.00728125737768645	0.0128573553152418	0.57132554327879
29	50661370	50851821	HAP_3	0.0842572062084257	0.0445119509992505	0.0521841960728175	0.393901468028204
29	50661370	50851821	HAP_4	0.0886917960088692	-0.0454789549974211	0.0569436234398049	0.42469722135998
29	50661370	50851821	HAP_5	0.129711751662971	0.0393153742021512	0.0384115832995043	0.306336167053689
29	50661370	50851821	HAP_6	0.0925720620842572	-0.0409721825623761	0.0571901747858664	0.473920229036699
29	50717558	50977672	HAP_1	0.0886917960088692	-0.0454789549974211	0.0569436234398049	0.42469722135998
29	50717558	50977672	HAP_2	0.0837028824833703	0.0445119509992505	0.0521841960728175	0.393901468028204
29	50717558	50977672	HAP_3	0.356430155210643	-0.00746580780976173	0.0127545447458993	0.558464371780677
29	50717558	50977672	HAP_4	0.12860310421286	0.0393153742021512	0.0384115832995043	0.306336167053689
29	50717558	50977672	HAP_5	0.0909090909090909	-0.0329715445289747	0.0480903764488861	0.493133863030242
29	50717558	50977672	HAP_6	0.0925720620842572	-0.0409721825623761	0.0571901747858664	0.473920229036699
