## Supplementary material for "Autosomal recessive loci contribute significantly to quantitative variation of male fertility in a dairy cattle population": ano_schwanz_REC.tsv (part 4 of 19)

CHROM	START	STOP	HAP	FREQ	BETA	SE_BETA	PVAL
3	63677792	63869909	HAP_1	0.219512195121951	-0.051628015047829	0.0393285068599531	0.189610115559659
3	63677792	63869909	HAP_2	0.202882483370288	0.0740415460108326	0.0398537644032869	0.063523503494378
3	63677792	63869909	HAP_3	0.286031042128603	0.00332652352931987	0.0292728033286578	0.909549859412308
3	63704948	63929874	HAP_1	0.217849223946785	-0.0455997414159286	0.0401416074124791	0.256274429024235
3	63704948	63929874	HAP_2	0.203436807095344	0.0740415460108326	0.0398537644032869	0.063523503494378
3	63704948	63929874	HAP_3	0.286031042128603	0.00453001975634013	0.0294528240573041	0.877797644157845
3	63792883	63976119	HAP_1	0.510532150776053	0.00766154163755334	0.0194659370728605	0.693980285565219
3	63792883	63976119	HAP_2	0.213414634146341	0.0777215131673573	0.0384242827833768	0.0434010967480231
3	63848668	64052719	HAP_1	0.51330376940133	0.00184216280583525	0.0194405228154149	0.924527676326286
3	63848668	64052719	HAP_2	0.207317073170732	0.0852728154487947	0.0393202734824734	0.0303720499233964
3	63902133	64106823	HAP_1	0.51330376940133	0.00184216280583525	0.0194405228154149	0.924527676326286
3	63902133	64106823	HAP_2	0.207317073170732	0.0852728154487947	0.0393202734824734	0.0303720499233964
3	63967507	64166744	HAP_1	0.111419068736142	0.0841144078918356	0.0696799613495541	0.22769412833012
3	63967507	64166744	HAP_2	0.51330376940133	0.00184216280583525	0.0194405228154149	0.924527676326286
3	63967507	64166744	HAP_3	0.214523281596452	0.0691567516132121	0.037646095592459	0.0665401344175498
3	64020621	64236865	HAP_1	0.227272727272727	-0.0432837889655789	0.038733199562916	0.264088698790028
3	64020621	64236865	HAP_2	0.286031042128603	-0.00963901032508638	0.029555298545135	0.744399151232323
3	64020621	64236865	HAP_3	0.10920177383592	0.0841144078918356	0.0696799613495541	0.22769412833012
3	64020621	64236865	HAP_4	0.207871396895787	0.0852728154487947	0.0393202734824734	0.0303720499233964
3	64086398	64296935	HAP_1	0.207871396895787	0.0852728154487947	0.0393202734824734	0.0303720499233964
3	64086398	64296935	HAP_2	0.102549889135255	0.0918702240035578	0.0760270704276426	0.227219255456081
3	64086398	64296935	HAP_3	0.223392461197339	-0.0433859550845849	0.0387531422535897	0.263209334282729
3	64086398	64296935	HAP_4	0.284368070953437	0.00453001975634013	0.0294528240573041	0.877797644157845
3	64142798	64383547	HAP_1	0.207871396895787	0.0852728154487947	0.0393202734824734	0.0303720499233964
3	64142798	64383547	HAP_2	0.0931263858093126	-0.140750888913921	0.0981347153027345	0.151849171821721
3	64142798	64383547	HAP_3	0.222283813747228	-0.0415891095887983	0.0392024693152312	0.289032634250082
3	64142798	64383547	HAP_4	0.284368070953437	0.00453001975634013	0.0294528240573041	0.877797644157845
3	64224038	64482252	HAP_1	0.222283813747228	-0.0415891095887983	0.0392024693152312	0.289032634250082
3	64224038	64482252	HAP_2	0.207871396895787	0.0852728154487947	0.0393202734824734	0.0303720499233964
3	64224038	64482252	HAP_3	0.293237250554324	0.00146050021302053	0.0283580479795	0.958936964632115
3	64224038	64482252	HAP_4	0.0931263858093126	-0.140750888913921	0.0981347153027345	0.151849171821721
3	64278689	64523412	HAP_1	0.207871396895787	0.0852728154487947	0.0393202734824734	0.0303720499233964
3	64278689	64523412	HAP_2	0.293237250554324	0.00146050021302053	0.0283580479795	0.958936964632115
3	64278689	64523412	HAP_3	0.0931263858093126	-0.140750888913921	0.0981347153027345	0.151849171821721
3	64278689	64523412	HAP_4	0.222283813747228	-0.0415891095887983	0.0392024693152312	0.289032634250082
3	64350634	64590582	HAP_1	0.222283813747228	-0.0415891095887983	0.0392024693152312	0.289032634250082
3	64350634	64590582	HAP_2	0.23780487804878	0.0337258015315848	0.0343295038789202	0.326162979204461
3	64350634	64590582	HAP_3	0.348669623059867	0.00735259404807101	0.0249535313817232	0.768328949549596
3	64350634	64590582	HAP_4	0.0931263858093126	-0.140750888913921	0.0981347153027345	0.151849171821721
3	64464340	64666058	HAP_1	0.390243902439024	0.0131793353684693	0.0230160905280597	0.567050870969101
3	64464340	64666058	HAP_2	0.210088691796009	0.0852728154487947	0.0393202734824734	0.0303720499233964
3	64464340	64666058	HAP_3	0.0931263858093126	-0.140750888913921	0.0981347153027345	0.151849171821721
3	64464340	64666058	HAP_4	0.238359201773836	-0.0570888728642713	0.0347375542314567	0.100646789665849
3	64512739	64729703	HAP_1	0.0931263858093126	-0.140750888913921	0.0981347153027345	0.151849171821721
3	64512739	64729703	HAP_2	0.300443458980044	-0.00545961210354592	0.0275106539625793	0.842734881394538
3	64512739	64729703	HAP_3	0.082039911308204	0.0168828076905393	0.107113772956018	0.874795456703004
3	64512739	64729703	HAP_4	0.20509977827051	0.090140287168388	0.0397620509096909	0.0236301058194889
3	64512739	64729703	HAP_5	0.220620842572062	-0.0376535260999915	0.0400265574968197	0.347107196262004
3	64571997	64824044	HAP_1	0.220620842572062	-0.0376535260999915	0.0400265574968197	0.347107196262004
3	64571997	64824044	HAP_2	0.284368070953437	0.00674681900496138	0.029634379166153	0.819956197667774
3	64571997	64824044	HAP_3	0.082039911308204	-0.0253547099011659	0.0981340113898755	0.796182543318679
3	64571997	64824044	HAP_4	0.204545454545455	0.0947257648875874	0.0402705557742	0.018878264570903
3	64571997	64824044	HAP_5	0.0936807095343681	-0.140750888913921	0.0981347153027345	0.151849171821721
3	64636050	64915105	HAP_1	0.203991130820399	0.0947257648875874	0.0402705557742	0.018878264570903
3	64636050	64915105	HAP_2	0.221175166297118	-0.0473139490160057	0.0395148639647943	0.231481180529152
3	64636050	64915105	HAP_3	0.284368070953437	0.00674681900496138	0.029634379166153	0.819956197667774
3	64636050	64915105	HAP_4	0.0920177383592018	-0.140750888913921	0.0981347153027345	0.151849171821721
3	64709664	64975071	HAP_1	0.20509977827051	0.0895969272109411	0.03980522266801	0.0246365195270136
3	64709664	64975071	HAP_2	0.284922394678492	0.00674681900496138	0.029634379166153	0.819956197667774
3	64709664	64975071	HAP_3	0.0920177383592018	-0.140750888913921	0.0981347153027345	0.151849171821721
3	64709664	64975071	HAP_4	0.221175166297118	-0.0497213474808308	0.039197230952802	0.204954606057711
3	64790813	65055391	HAP_1	0.0920177383592018	-0.140750888913921	0.0981347153027345	0.151849171821721
3	64790813	65055391	HAP_2	0.221175166297118	-0.0497213474808308	0.039197230952802	0.204954606057711
3	64790813	65055391	HAP_3	0.20509977827051	0.0895969272109411	0.03980522266801	0.0246365195270136
3	64790813	65055391	HAP_4	0.285476718403548	0.00738016326886194	0.0294669547352273	0.802292920390498
3	64892768	65132358	HAP_1	0.291574279379157	0.0069677020021526	0.0291940604198958	0.811417665140082
3	64892768	65132358	HAP_2	0.237250554323725	0.0546642814912283	0.0338944273308313	0.107147043718278
3	64892768	65132358	HAP_3	0.222838137472284	-0.0497213474808308	0.039197230952802	0.204954606057711
3	64892768	65132358	HAP_4	0.0909090909090909	-0.140750888913921	0.0981347153027345	0.151849171821721
3	64947680	65170258	HAP_1	0.237250554323725	0.0546642814912283	0.0338944273308313	0.107147043718278
3	64947680	65170258	HAP_2	0.291574279379157	0.0069677020021526	0.0291940604198958	0.811417665140082
3	64947680	65170258	HAP_3	0.222838137472284	-0.0497213474808308	0.039197230952802	0.204954606057711
3	64947680	65170258	HAP_4	0.0909090909090909	-0.140750888913921	0.0981347153027345	0.151849171821721
3	65022323	65239121	HAP_1	0.291574279379157	0.0069677020021526	0.0291940604198958	0.811417665140082
3	65022323	65239121	HAP_2	0.222838137472284	-0.0497213474808308	0.039197230952802	0.204954606057711
3	65022323	65239121	HAP_3	0.237250554323725	0.0546642814912283	0.0338944273308313	0.107147043718278
3	65022323	65239121	HAP_4	0.0909090909090909	-0.140750888913921	0.0981347153027345	0.151849171821721
3	65106194	65316925	HAP_1	0.213968957871397	0.0907423355902124	0.0367888178553813	0.0138289002982761
3	65106194	65316925	HAP_2	0.222838137472284	-0.0497213474808308	0.039197230952802	0.204954606057711
3	65106194	65316925	HAP_3	0.283813747228381	-0.00358435950291991	0.0302902477115441	0.90582992453797
3	65164672	65401815	HAP_1	0.284368070953437	-0.00606242878795376	0.0300982756037797	0.840415368481521
3	65164672	65401815	HAP_2	0.222283813747228	-0.0497213474808308	0.039197230952802	0.204954606057711
3	65164672	65401815	HAP_3	0.21119733924612	0.0919444969943481	0.0372077981987666	0.0136559891725692
3	65215087	65471759	HAP_1	0.222283813747228	-0.0497213474808308	0.039197230952802	0.204954606057711
3	65215087	65471759	HAP_2	0.210088691796009	0.0919444969943481	0.0372077981987666	0.0136559891725692
3	65215087	65471759	HAP_3	0.285476718403548	-0.00812634719679291	0.0297590252332368	0.784861531930823
3	65295490	65523511	HAP_1	0.210643015521064	0.0919444969943481	0.0372077981987666	0.0136559891725692
3	65295490	65523511	HAP_2	0.247228381374723	-0.042222580926951	0.0354364784597681	0.233775164709575
3	65295490	65523511	HAP_3	0.284368070953437	-0.00683638838311567	0.0299776810098873	0.819660375415751
3	65366222	65569658	HAP_1	0.253880266075388	-0.0410537193416596	0.0335578409176782	0.221513432704005
3	65366222	65569658	HAP_2	0.284368070953437	-0.00683638838311567	0.0299776810098873	0.819660375415751
3	65366222	65569658	HAP_3	0.210643015521064	0.0919444969943481	0.0372077981987666	0.0136559891725692
3	65455625	65658510	HAP_1	0.250554323725055	-0.0715521721815731	0.0361852315981686	0.0483065441265172
3	65455625	65658510	HAP_2	0.209534368070953	0.0748463057280655	0.0376290685380561	0.0470012005779351
3	65455625	65658510	HAP_3	0.287139689578714	-0.00683638838311567	0.0299776810098873	0.819660375415751
3	65513829	65688825	HAP_1	0.266629711751663	-0.0619022176833563	0.0334014106253183	0.0641731772327724
3	65513829	65688825	HAP_2	0.287139689578714	-0.00683638838311567	0.0299776810098873	0.819660375415751
3	65513829	65688825	HAP_3	0.207871396895787	0.0748463057280655	0.0376290685380561	0.0470012005779351
3	65548837	65742138	HAP_1	0.287694013303769	-0.00578705128668251	0.0297950952269955	0.846041481987059
3	65548837	65742138	HAP_2	0.21119733924612	0.0807545806985768	0.0372857093948305	0.0305892705097792
3	65548837	65742138	HAP_3	0.268847006651885	-0.0619374169229489	0.0331291610040858	0.061871539819513
3	65625633	65785877	HAP_1	0.21119733924612	0.0807545806985768	0.0372857093948305	0.0305892705097792
3	65625633	65785877	HAP_2	0.271618625277162	-0.0546082697614439	0.0326528247386312	0.0947992325071559
3	65625633	65785877	HAP_3	0.296563192904656	-0.00771725210167886	0.0294503137373102	0.793348902390567
3	65681563	65835255	HAP_1	0.386363636363636	-0.0194326494691442	0.0230574864553335	0.399571848207496
3	65681563	65835255	HAP_2	0.21119733924612	0.0807545806985768	0.0372857093948305	0.0305892705097792
3	65681563	65835255	HAP_3	0.269955654101996	-0.0444608586415232	0.0331416759552495	0.180088023286577
3	65721928	65860628	HAP_1	0.21119733924612	0.0807545806985768	0.0372857093948305	0.0305892705097792
3	65721928	65860628	HAP_2	0.269955654101996	-0.0444608586415232	0.0331416759552495	0.180088023286577
3	65721928	65860628	HAP_3	0.383037694013304	-0.0172337297960786	0.0232860783849022	0.459442451192997
3	65768208	65941658	HAP_1	0.269955654101996	-0.0444608586415232	0.0331416759552495	0.180088023286577
3	65768208	65941658	HAP_2	0.210088691796009	0.0807545806985768	0.0372857093948305	0.0305892705097792
3	65768208	65941658	HAP_3	0.383037694013304	-0.0172337297960786	0.0232860783849022	0.459442451192997
3	65822147	65979339	HAP_1	0.267738359201774	-0.0517500551495928	0.0336607376816191	0.124550939842157
3	65822147	65979339	HAP_2	0.0837028824833703	-0.0922153624673227	0.097885588174367	0.346411230738205
3	65822147	65979339	HAP_3	0.299334811529933	0.00173373180124025	0.029123076026114	0.952542390913776
3	65822147	65979339	HAP_4	0.210088691796009	0.0807545806985768	0.0372857093948305	0.0305892705097792
3	65850587	66044969	HAP_1	0.204545454545455	0.0853667063220642	0.03902720551655	0.0289758015199559
3	65850587	66044969	HAP_2	0.0837028824833703	-0.0922153624673227	0.097885588174367	0.346411230738205
3	65850587	66044969	HAP_3	0.298780487804878	0.00322238727196508	0.0292921673370255	0.912427464872015
3	65850587	66044969	HAP_4	0.267184035476718	-0.0517500551495928	0.0336607376816191	0.124550939842157
3	65930056	66063413	HAP_1	0.266629711751663	-0.0517500551495928	0.0336607376816191	0.124550939842157
3	65930056	66063413	HAP_2	0.0837028824833703	-0.0922153624673227	0.097885588174367	0.346411230738205
3	65930056	66063413	HAP_3	0.299889135254989	-0.000604904777399612	0.028937339547819	0.98332696423864
3	65930056	66063413	HAP_4	0.203991130820399	0.0853667063220642	0.03902720551655	0.0289758015199559
3	65963544	66131178	HAP_1	0.0886917960088692	0.14129779219799	0.0799962363448207	0.0776877575126916
3	65963544	66131178	HAP_2	0.267184035476718	-0.0517500551495928	0.0336607376816191	0.124550939842157
3	65963544	66131178	HAP_3	0.501662971175166	0.0135127090640734	0.0183493193732285	0.461672617392421
3	66025040	66199528	HAP_1	0.0942350332594235	0.11655587834055	0.0759845975067235	0.125399989172466
3	66025040	66199528	HAP_2	0.509977827050998	0.0128717359745181	0.0182257368701789	0.480224226854471
3	66025040	66199528	HAP_3	0.267184035476718	-0.0517500551495928	0.0336607376816191	0.124550939842157
3	66057396	66256094	HAP_1	0.0936807095343681	0.168874427518332	0.0846705284346854	0.0464036396771994
3	66057396	66256094	HAP_2	0.498337028824834	0.0146789537256508	0.0184062982238421	0.425375834693165
3	66057396	66256094	HAP_3	0.265521064301552	-0.0501346609710978	0.0339401872423416	0.139990266909988
3	66096814	66335580	HAP_1	0.102549889135255	0.141836951271788	0.0801299901435917	0.0770555640359538
3	66096814	66335580	HAP_2	0.498337028824834	0.0158125309309686	0.0183810308955596	0.389875712524042
3	66096814	66335580	HAP_3	0.265521064301552	-0.0501346609710978	0.0339401872423416	0.139990266909988
3	66182308	66403847	HAP_1	0.265521064301552	-0.0501346609710978	0.0339401872423416	0.139990266909988
3	66182308	66403847	HAP_2	0.476164079822616	0.0161238184835278	0.0187560631962497	0.390208795247188
3	66182308	66403847	HAP_3	0.102549889135255	0.141836951271788	0.0801299901435917	0.0770555640359538
3	66229204	66467848	HAP_1	0.249445676274945	-0.0690539679782326	0.0362027909978811	0.0567880922572244
3	66229204	66467848	HAP_2	0.476164079822616	0.0161238184835278	0.0187560631962497	0.390208795247188
3	66288094	66503772	HAP_1	0.476164079822616	0.0161238184835278	0.0187560631962497	0.390208795247188
3	66288094	66503772	HAP_2	0.0609756097560976	0.109716062291941	0.108060493809873	0.31022919540441
3	66288094	66503772	HAP_3	0.250554323725055	-0.0690539679782326	0.0362027909978811	0.0567880922572244
3	66388395	66542421	HAP_1	0.252217294900222	-0.0801435977298788	0.0355279743750026	0.0243262248934306
3	66388395	66542421	HAP_2	0.477827050997783	0.0181906976642799	0.0186832621074415	0.330502119058835
3	66388395	66542421	HAP_3	0.0609756097560976	0.109716062291941	0.108060493809873	0.31022919540441
3	66449297	66609664	HAP_1	0.732815964523282	-0.00522738927814	0.0166657566856531	0.753852498152466
3	66449297	66609664	HAP_2	0.0814855875831486	0.0916898723509559	0.0853940224673568	0.283236384456483
3	66496149	66654158	HAP_1	0.27549889135255	-0.0577713248085857	0.0325899778991735	0.0766255500371832
3	66496149	66654158	HAP_2	0.478381374722838	0.0148564454050033	0.0186966540490276	0.427055671688389
3	66496149	66654158	HAP_3	0.069290465631929	0.109716062291941	0.108060493809873	0.31022919540441
3	66496149	66654158	HAP_4	0.0798226164079823	-0.0889140812510766	0.107294423236788	0.407500872654152
3	66529229	66736753	HAP_1	0.0792682926829268	-0.0889140812510766	0.107294423236788	0.407500872654152
3	66529229	66736753	HAP_2	0.272172949002217	-0.0481613547797422	0.0333488914953679	0.149044445053434
3	66529229	66736753	HAP_3	0.477827050997783	0.0148564454050033	0.0186966540490276	0.427055671688389
3	66529229	66736753	HAP_4	0.069290465631929	0.109716062291941	0.108060493809873	0.31022919540441
3	66593820	66825119	HAP_1	0.359756097560976	-0.0264142186295532	0.0242114836275502	0.275577749133448
3	66593820	66825119	HAP_2	0.477272727272727	0.0148564454050033	0.0186966540490276	0.427055671688389
3	66593820	66825119	HAP_3	0.0620842572062084	0.109716062291941	0.108060493809873	0.31022919540441
3	66635208	66876223	HAP_1	0.477272727272727	0.0148564454050033	0.0186966540490276	0.427055671688389
3	66635208	66876223	HAP_2	0.0626385809312639	0.109716062291941	0.108060493809873	0.31022919540441
3	66635208	66876223	HAP_3	0.359756097560976	-0.0264142186295532	0.0242114836275502	0.275577749133448
3	66718880	66951414	HAP_1	0.0620842572062084	0.109716062291941	0.108060493809873	0.31022919540441
3	66718880	66951414	HAP_2	0.381374722838137	-0.0193934034319867	0.0227814913154149	0.394843668086728
3	66718880	66951414	HAP_3	0.470620842572062	0.0142935251751015	0.0186735236957998	0.444210728794723
3	66799553	67002171	HAP_1	0.374722838137472	-0.0197430410949636	0.0230583726508483	0.392106793358132
3	66799553	67002171	HAP_2	0.0742793791574279	0.109716062291941	0.108060493809873	0.31022919540441
3	66799553	67002171	HAP_3	0.471175166297118	0.0142935251751015	0.0186735236957998	0.444210728794723
3	66847176	67075363	HAP_1	0.374168514412417	-0.0190939535829979	0.0231295878429868	0.409297502781853
3	66847176	67075363	HAP_2	0.471729490022173	0.0142935251751015	0.0186735236957998	0.444210728794723
3	66847176	67075363	HAP_3	0.08980044345898	0.13699153468215	0.076446703483296	0.0734749526203809
3	66937938	67125573	HAP_1	0.358647450110865	-0.0470610903535912	0.0243674524125735	0.053762409563404
3	66937938	67125573	HAP_2	0.480044345898004	0.0126632416010898	0.0186076099547388	0.496339164095792
3	66937938	67125573	HAP_3	0.0909090909090909	0.13699153468215	0.076446703483296	0.0734749526203809
3	66986318	67175345	HAP_1	0.0626385809312639	0.109716062291941	0.108060493809873	0.31022919540441
3	66986318	67175345	HAP_2	0.371951219512195	-0.0477337774584863	0.0233179711039062	0.0409436527771731
3	66986318	67175345	HAP_3	0.480044345898004	0.0126632416010898	0.0186076099547388	0.496339164095792
3	67046751	67196428	HAP_1	0.480044345898004	0.0126632416010898	0.0186076099547388	0.496339164095792
3	67046751	67196428	HAP_2	0.0626385809312639	0.109716062291941	0.108060493809873	0.31022919540441
3	67046751	67196428	HAP_3	0.363636363636364	-0.045463232775994	0.0239209515433526	0.0576827490702847
3	67114620	67241518	HAP_1	0.0626385809312639	0.109716062291941	0.108060493809873	0.31022919540441
3	67114620	67241518	HAP_2	0.480044345898004	0.0126632416010898	0.0186076099547388	0.496339164095792
3	67114620	67241518	HAP_3	0.362527716186253	-0.045463232775994	0.0239209515433526	0.0576827490702847
3	67165434	67292047	HAP_1	0.480044345898004	0.0126632416010898	0.0186076099547388	0.496339164095792
3	67165434	67292047	HAP_2	0.3519955654102	-0.0445147172119668	0.024852650113687	0.0736100065375252
3	67165434	67292047	HAP_3	0.0665188470066519	0.109716062291941	0.108060493809873	0.31022919540441
3	67189619	67330535	HAP_1	0.354767184035477	-0.0506495596356532	0.0245501144186493	0.0393921705375729
3	67189619	67330535	HAP_2	0.0626385809312639	0.109716062291941	0.108060493809873	0.31022919540441
3	67189619	67330535	HAP_3	0.481152993348115	0.011368124456271	0.0185644755662178	0.54045682721793
3	67231248	67404497	HAP_1	0.346452328159645	0.0346152430696949	0.0244738352847678	0.157601203208671
3	67231248	67404497	HAP_2	0.134146341463415	0.0414901392316181	0.0673123897798181	0.537800288500076
3	67231248	67404497	HAP_3	0.0620842572062084	0.109716062291941	0.108060493809873	0.31022919540441
3	67231248	67404497	HAP_4	0.248337028824834	-0.0697225268258049	0.036923334240469	0.0593103606976446
3	67285593	67473906	HAP_1	0.247782705099778	-0.0697225268258049	0.036923334240469	0.0593103606976446
3	67285593	67473906	HAP_2	0.0620842572062084	0.109716062291941	0.108060493809873	0.31022919540441
3	67285593	67473906	HAP_3	0.341463414634146	0.0362255230642635	0.0245577512401099	0.140535510824436
3	67285593	67473906	HAP_4	0.134146341463415	0.0414901392316181	0.0673123897798181	0.537800288500076
3	67303703	67650220	HAP_1	0.247782705099778	-0.0697225268258049	0.036923334240469	0.0593103606976446
3	67303703	67650220	HAP_2	0.0620842572062084	0.109716062291941	0.108060493809873	0.31022919540441
3	67303703	67650220	HAP_3	0.341463414634146	0.0362255230642635	0.0245577512401099	0.140535510824436
3	67303703	67650220	HAP_4	0.134146341463415	0.0414901392316181	0.0673123897798181	0.537800288500076
3	67371194	67681539	HAP_1	0.098669623059867	0.0105275006124853	0.0802601857103294	0.895672750662455
3	67371194	67681539	HAP_2	0.317073170731707	0.0406056064781615	0.0257916011684714	0.115756975583249
3	67371194	67681539	HAP_3	0.061529933481153	0.109716062291941	0.108060493809873	0.31022919540441
3	67371194	67681539	HAP_4	0.134146341463415	0.0414901392316181	0.0673123897798181	0.537800288500076
3	67371194	67681539	HAP_5	0.227272727272727	-0.0880667347307452	0.0412786643758302	0.0331595240233905
3	67448349	67728504	HAP_1	0.134146341463415	0.0414901392316181	0.0673123897798181	0.537800288500076
3	67448349	67728504	HAP_2	0.317627494456763	0.0406056064781615	0.0257916011684714	0.115756975583249
3	67448349	67728504	HAP_3	0.227272727272727	-0.0880667347307452	0.0412786643758302	0.0331595240233905
3	67448349	67728504	HAP_4	0.061529933481153	0.109716062291941	0.108060493809873	0.31022919540441
3	67448349	67728504	HAP_5	0.101441241685144	0.00270663306214816	0.0761634809906253	0.971659401138028
3	67625624	67781072	HAP_1	0.0764966740576497	0.0710142308420304	0.0986564556052191	0.471829134384392
3	67625624	67781072	HAP_2	0.227272727272727	-0.0877143005107054	0.0418387174255393	0.0363211794293417
3	67625624	67781072	HAP_3	0.340909090909091	0.0539486147466899	0.0249361521197654	0.030770883391284
3	67625624	67781072	HAP_4	0.085920177383592	-0.112176836590798	0.107303785828727	0.296116019785816
3	67625624	67781072	HAP_5	0.139689578713969	0.0317909767841879	0.0648429637598683	0.62405927959074
3	67675892	67816121	HAP_1	0.227272727272727	-0.0877143005107054	0.0418387174255393	0.0363211794293417
3	67675892	67816121	HAP_2	0.13470066518847	0.0414901392316181	0.0673123897798181	0.537800288500076
3	67675892	67816121	HAP_3	0.0842572062084257	0.0321975765302114	0.0851067066516231	0.705283146269809
3	67675892	67816121	HAP_4	0.334257206208426	0.036745058633111	0.0250731774502092	0.14313468358909
3	67708933	67844125	HAP_1	0.134146341463415	0.0414901392316181	0.0673123897798181	0.537800288500076
3	67708933	67844125	HAP_2	0.0842572062084257	0.0321975765302114	0.0851067066516231	0.705283146269809
3	67708933	67844125	HAP_3	0.334257206208426	0.036745058633111	0.0250731774502092	0.14313468358909
3	67708933	67844125	HAP_4	0.227272727272727	-0.0877143005107054	0.0418387174255393	0.0363211794293417
3	67768277	67905512	HAP_1	0.231152993348115	-0.0887879673951599	0.0412753337917248	0.0317360560922004
3	67768277	67905512	HAP_2	0.134146341463415	0.0414901392316181	0.0673123897798181	0.537800288500076
3	67768277	67905512	HAP_3	0.0842572062084257	0.0321975765302114	0.0851067066516231	0.705283146269809
3	67768277	67905512	HAP_4	0.335920177383592	0.036745058633111	0.0250731774502092	0.14313468358909
3	67808933	67984477	HAP_1	0.134146341463415	0.0414901392316181	0.0673123897798181	0.537800288500076
3	67808933	67984477	HAP_2	0.0942350332594235	-0.0662102972907041	0.0983135995409218	0.500829597551418
3	67808933	67984477	HAP_3	0.061529933481153	0.109716062291941	0.108060493809873	0.31022919540441
3	67808933	67984477	HAP_4	0.231152993348115	-0.0887879673951599	0.0412753337917248	0.0317360560922004
3	67808933	67984477	HAP_5	0.33370288248337	0.0328415381061216	0.025172878644867	0.192353172848885
3	67830744	68044261	HAP_1	0.329822616407982	0.037707286547341	0.0255609114095368	0.14051462815236
3	67830744	68044261	HAP_2	0.134146341463415	0.0414901392316181	0.0673123897798181	0.537800288500076
3	67830744	68044261	HAP_3	0.061529933481153	0.109716062291941	0.108060493809873	0.31022919540441
3	67830744	68044261	HAP_4	0.22450110864745	-0.0877143005107054	0.0418387174255393	0.0363211794293417
3	67875608	68101194	HAP_1	0.22450110864745	-0.0877143005107054	0.0418387174255393	0.0363211794293417
3	67875608	68101194	HAP_2	0.134146341463415	0.0414901392316181	0.0673123897798181	0.537800288500076
3	67875608	68101194	HAP_3	0.061529933481153	0.109716062291941	0.108060493809873	0.31022919540441
3	67875608	68101194	HAP_4	0.329268292682927	0.037707286547341	0.0255609114095368	0.14051462815236
3	67952269	68123917	HAP_1	0.136917960088692	0.0503903130786166	0.0627418547006957	0.42211014966569
3	67952269	68123917	HAP_2	0.22450110864745	-0.0877143005107054	0.0418387174255393	0.0363211794293417
3	67952269	68123917	HAP_3	0.061529933481153	0.109716062291941	0.108060493809873	0.31022919540441
3	67952269	68123917	HAP_4	0.329268292682927	0.037707286547341	0.0255609114095368	0.14051462815236
3	68030030	68190147	HAP_1	0.181818181818182	0.035583002188252	0.0478449417617099	0.457245405646122
3	68030030	68190147	HAP_2	0.061529933481153	0.109716062291941	0.108060493809873	0.31022919540441
3	68030030	68190147	HAP_3	0.335920177383592	0.0364661320374773	0.0254597032756194	0.152407256842089
3	68030030	68190147	HAP_4	0.225609756097561	-0.0882202899028956	0.0412336110866577	0.0326650152264335
3	68094850	68245915	HAP_1	0.331485587583149	0.0364661320374773	0.0254597032756194	0.152407256842089
3	68094850	68245915	HAP_2	0.065410199556541	0.113330096218951	0.0988830959003807	0.252061425632903
3	68094850	68245915	HAP_3	0.13470066518847	0.0414901392316181	0.0673123897798181	0.537800288500076
3	68094850	68245915	HAP_4	0.222838137472284	-0.0880254325203703	0.0430146936988978	0.0410103395990268
3	68118043	68331711	HAP_1	0.061529933481153	0.109716062291941	0.108060493809873	0.31022919540441
3	68118043	68331711	HAP_2	0.13470066518847	0.0414901392316181	0.0673123897798181	0.537800288500076
3	68118043	68331711	HAP_3	0.32649667405765	0.0371271460113446	0.0256774542716914	0.148556432688876
3	68118043	68331711	HAP_4	0.147450110864745	-0.0820383885921239	0.062245556197262	0.187849899335215
3	68152621	68440103	HAP_1	0.324833702882483	0.0309571131782365	0.0257491910140721	0.229584583447014
3	68152621	68440103	HAP_2	0.061529933481153	0.109716062291941	0.108060493809873	0.31022919540441
3	68152621	68440103	HAP_3	0.151884700665188	0.00624789135347217	0.0578436896403551	0.914009465758937
3	68152621	68440103	HAP_4	0.147450110864745	-0.0820383885921239	0.062245556197262	0.187849899335215
3	68228101	68477448	HAP_1	0.324833702882483	0.031409039611403	0.0258630615659156	0.224903664078682
3	68228101	68477448	HAP_2	0.147450110864745	-0.0820383885921239	0.062245556197262	0.187849899335215
3	68228101	68477448	HAP_3	0.0698447893569845	0.0797325563299528	0.0991847637655162	0.421681711118983
3	68228101	68477448	HAP_4	0.151330376940133	0.00624789135347217	0.0578436896403551	0.914009465758937
3	68303180	68560464	HAP_1	0.319290465631929	0.0342848552422117	0.0260887791311256	0.189131017489953
3	68303180	68560464	HAP_2	0.144124168514412	-0.0820383885921239	0.062245556197262	0.187849899335215
3	68303180	68560464	HAP_3	0.151330376940133	0.00624789135347217	0.0578436896403551	0.914009465758937
3	68422911	68639861	HAP_1	0.151330376940133	-0.0183820858943729	0.0569075650039675	0.746758660138243
3	68422911	68639861	HAP_2	0.334257206208426	0.0241010630424656	0.0250979324745947	0.337175000617845
3	68422911	68639861	HAP_3	0.150776053215078	0.00624789135347217	0.0578436896403551	0.914009465758937
3	68463005	68691054	HAP_1	0.335365853658537	0.0231142402185779	0.0249794281283219	0.355044847172131
3	68463005	68691054	HAP_2	0.150776053215078	0.00624789135347217	0.0578436896403551	0.914009465758937
3	68463005	68691054	HAP_3	0.151330376940133	-0.0221277209940389	0.0554359197206722	0.689872252931023
3	68515842	68743754	HAP_1	0.150776053215078	0.00624789135347217	0.0578436896403551	0.914009465758937
3	68515842	68743754	HAP_2	0.353658536585366	0.00505395638924469	0.0240362668688093	0.833509980863422
3	68515842	68743754	HAP_3	0.151330376940133	-0.0221277209940389	0.0554359197206722	0.689872252931023
3	68613123	68794638	HAP_1	0.197893569844789	0.00523663249328961	0.0450484361206607	0.907485030913155
3	68613123	68794638	HAP_2	0.35920177383592	0.00217348402960709	0.0236806495478041	0.92689102864558
3	68613123	68794638	HAP_3	0.16629711751663	9.70239043388837e-05	0.0524504047353251	0.998524471552916
3	68678422	68869161	HAP_1	0.201219512195122	-0.000245215536762152	0.0436305880448738	0.995516960560353
3	68678422	68869161	HAP_2	0.0726164079822616	-0.140750888913921	0.0981347153027345	0.151849171821721
3	68678422	68869161	HAP_3	0.367516629711752	-0.0129102165145298	0.0233809551049408	0.580972001941714
3	68678422	68869161	HAP_4	0.166851441241685	-0.0030598104287338	0.0513236891801933	0.952473362469642
3	68727232	68906064	HAP_1	0.16629711751663	9.70239043388837e-05	0.0524504047353251	0.998524471552916
3	68727232	68906064	HAP_2	0.201219512195122	-0.000245215536762152	0.0436305880448738	0.995516960560353
3	68727232	68906064	HAP_3	0.0753880266075388	0.077478049231311	0.09780764207934	0.428486175909552
3	68727232	68906064	HAP_4	0.425166297117517	-0.0261601365779509	0.021088354071253	0.215117213659503
3	68782759	69014977	HAP_1	0.16629711751663	9.70239043388837e-05	0.0524504047353251	0.998524471552916
3	68782759	69014977	HAP_2	0.202328159645233	-0.000245215536762152	0.0436305880448738	0.995516960560353
3	68782759	69014977	HAP_3	0.355875831485588	-0.000979111689080445	0.023966788724929	0.967422376936409
3	68857673	69103080	HAP_1	0.21119733924612	-0.00406245405728589	0.0423404082244686	0.923583935183076
3	68857673	69103080	HAP_2	0.165742793791574	-0.0134758545294389	0.0537519311378406	0.802100460495392
3	68857673	69103080	HAP_3	0.359756097560976	0.00416922276025229	0.0237318800958205	0.860585155001941
3	68883336	69160643	HAP_1	0.35920177383592	0.00416922276025229	0.0237318800958205	0.860585155001941
3	68883336	69160643	HAP_2	0.165188470066519	-0.0134758545294389	0.0537519311378406	0.802100460495392
3	68883336	69160643	HAP_3	0.202328159645233	0.00191935118889693	0.0443360730950585	0.965479318161777
3	68985091	69241696	HAP_1	0.206762749445676	0.0173290851855353	0.0411537922155323	0.673797622642756
3	68985091	69241696	HAP_2	0.359756097560976	0.0031061692666343	0.0236301244634953	0.895449433671987
3	68985091	69241696	HAP_3	0.22450110864745	-0.0110911793476914	0.0381736264458054	0.771466630800414
3	69057819	69307223	HAP_1	0.35310421286031	0.0159432100478847	0.0243996272535399	0.513654359397315
3	69057819	69307223	HAP_2	0.225055432372506	-0.00414191232014794	0.0377178424594641	0.912582403436478
3	69057819	69307223	HAP_3	0.216186252771619	0.0131841257163891	0.040088559776634	0.742327616151442
3	69148406	69372364	HAP_1	0.388580931263858	0.0125629888513897	0.0229606191934175	0.584410429288672
3	69148406	69372364	HAP_2	0.225609756097561	-0.00414191232014794	0.0377178424594641	0.912582403436478
3	69148406	69372364	HAP_3	0.212860310421286	0.0205056823662096	0.0411492143327222	0.61837824697287
3	69222404	69431230	HAP_1	0.366407982261641	0.0116810351362715	0.0242622996456039	0.630316627115145
3	69222404	69431230	HAP_2	0.225055432372506	-0.00414191232014794	0.0377178424594641	0.912582403436478
3	69222404	69431230	HAP_3	0.212860310421286	0.0205056823662096	0.0411492143327222	0.61837824697287
3	69268494	69488632	HAP_1	0.329268292682927	0.0159581543131396	0.0258000894009304	0.536383831131181
3	69268494	69488632	HAP_2	0.222283813747228	-0.00185123423951643	0.0380607757070155	0.961217994217807
3	69268494	69488632	HAP_3	0.195121951219512	-0.0105930162299045	0.0443472054271691	0.811264951116053
3	69349915	69531846	HAP_1	0.194567627494457	-0.0105930162299045	0.0443472054271691	0.811264951116053
3	69349915	69531846	HAP_2	0.329822616407982	0.00031006906528737	0.0258178322716286	0.990420427146796
3	69349915	69531846	HAP_3	0.231152993348115	-0.0136452608689182	0.0354412783606564	0.700321800309214
3	69414463	69616979	HAP_1	0.329268292682927	0.00031006906528737	0.0258178322716286	0.990420427146796
3	69414463	69616979	HAP_2	0.177383592017738	-0.0216062120601565	0.0458636260672615	0.637687115441725
3	69414463	69616979	HAP_3	0.0643015521064302	0.077478049231311	0.09780764207934	0.428486175909552
3	69414463	69616979	HAP_4	0.215631929046563	0.0154897181832305	0.0412738410975333	0.707533271141733
3	69466464	69698582	HAP_1	0.110864745011086	0.038231649409613	0.0642966376662906	0.552253145390332
3	69466464	69698582	HAP_2	0.373614190687361	0.00683565527057266	0.0246790847105237	0.781858532835359
3	69466464	69698582	HAP_3	0.329268292682927	0.0020459012103875	0.0259330770529128	0.9371366208464
3	69516299	69808008	HAP_1	0.323725055432373	0.00570410030720654	0.0263389408541222	0.828596824975717
3	69516299	69808008	HAP_2	0.206208425720621	0.0263238330485574	0.0420452903561123	0.531421343186057
3	69516299	69808008	HAP_3	0.167960088691796	-0.00346985102937464	0.0511507350890976	0.94593159873932
3	69516299	69808008	HAP_4	0.0687361419068736	0.077478049231311	0.09780764207934	0.428486175909552
3	69583667	69925559	HAP_1	0.185144124168514	0.0352303458937255	0.0470035161004497	0.453738670394021
3	69583667	69925559	HAP_2	0.167960088691796	-0.00453904599733463	0.0510658345595714	0.929192401353533
3	69583667	69925559	HAP_3	0.324279379157428	0.00570410030720654	0.0263389408541222	0.828596824975717
3	69667092	69992711	HAP_1	0.184035476718404	0.0352303458937255	0.0470035161004497	0.453738670394021
3	69667092	69992711	HAP_2	0.282705099778271	0.0169977682939222	0.0294002812482818	0.563309369137074
3	69667092	69992711	HAP_3	0.169068736141907	-0.00936883083870598	0.0500719047562246	0.851619010044119
3	69758789	70030645	HAP_1	0.184589800443459	0.0352303458937255	0.0470035161004497	0.453738670394021
3	69758789	70030645	HAP_2	0.057649667405765	0.0852815623344555	0.0912505682923126	0.350255144379055
3	69758789	70030645	HAP_3	0.293237250554324	0.0108639301273546	0.0284729403617208	0.702884275324156
3	69758789	70030645	HAP_4	0.169623059866962	-0.00936883083870598	0.0500719047562246	0.851619010044119
3	69868801	70102033	HAP_1	0.284368070953437	0.00753642555009544	0.0292479082866358	0.796718145683939
3	69868801	70102033	HAP_2	0.166851441241685	-0.00936883083870598	0.0500719047562246	0.851619010044119
3	69868801	70102033	HAP_3	0.181263858093126	0.0399248246166848	0.0478108828835279	0.403909824719728
3	69982446	70159269	HAP_1	0.221729490022173	0.0521883867930794	0.0392115756780604	0.183548881071121
3	69982446	70159269	HAP_2	0.289911308203991	0.00500778652256813	0.0289360284734882	0.862640470322782
3	69982446	70159269	HAP_3	0.169068736141907	-0.00936883083870598	0.0500719047562246	0.851619010044119
3	70017588	70221103	HAP_1	0.220620842572062	0.0521883867930794	0.0392115756780604	0.183548881071121
3	70017588	70221103	HAP_2	0.168514412416851	-0.00936883083870598	0.0500719047562246	0.851619010044119
3	70017588	70221103	HAP_3	0.289911308203991	0.00500778652256813	0.0289360284734882	0.862640470322782
3	70083356	70269350	HAP_1	0.0809312638580931	-0.137630683905897	0.0911113803150937	0.131251801696009
3	70083356	70269350	HAP_2	0.289911308203991	0.00500778652256813	0.0289360284734882	0.862640470322782
3	70083356	70269350	HAP_3	0.225055432372506	0.048752365113873	0.0387805743913284	0.209035413220232
3	70083356	70269350	HAP_4	0.189024390243902	-0.0213070391223431	0.0437160622035424	0.626097803856011
3	70140311	70307941	HAP_1	0.19179600886918	-0.0213070391223431	0.0437160622035424	0.626097803856011
3	70140311	70307941	HAP_2	0.313192904656319	-0.00254672321753789	0.0271520682857243	0.925293285049038
3	70140311	70307941	HAP_3	0.225055432372506	0.048752365113873	0.0387805743913284	0.209035413220232
3	70140311	70307941	HAP_4	0.0809312638580931	-0.137630683905897	0.0911113803150937	0.131251801696009
3	70195542	70346312	HAP_1	0.225055432372506	0.048752365113873	0.0387805743913284	0.209035413220232
3	70195542	70346312	HAP_2	0.187361419068736	-0.0251545572836883	0.0441204528373151	0.568731068894435
3	70195542	70346312	HAP_3	0.312638580931264	-0.00254672321753789	0.0271520682857243	0.925293285049038
3	70251808	70379770	HAP_1	0.317627494456763	-0.000570989963416167	0.0269448838053152	0.983098021255931
3	70251808	70379770	HAP_2	0.226718403547672	0.048752365113873	0.0387805743913284	0.209035413220232
3	70251808	70379770	HAP_3	0.187915742793792	-0.0251545572836883	0.0441204528373151	0.568731068894435
3	70296764	70470174	HAP_1	0.171840354767184	-0.00936883083870598	0.0500719047562246	0.851619010044119
3	70296764	70470174	HAP_2	0.226164079822616	0.048752365113873	0.0387805743913284	0.209035413220232
3	70296764	70470174	HAP_3	0.279379157427938	-0.00759966711265691	0.0294667152740312	0.796538503786069
3	70326589	70538800	HAP_1	0.452328159645233	-0.0180074730827458	0.020025273839512	0.368769778203468
3	70326589	70538800	HAP_2	0.226164079822616	0.0445060498533503	0.0383469581239438	0.246110121297709
3	70367935	70652398	HAP_1	0.226718403547672	0.0445060498533503	0.0383469581239438	0.246110121297709
3	70367935	70652398	HAP_2	0.477272727272727	-0.0122623975004987	0.0193445113330047	0.526312122676646
3	70447098	70795580	HAP_1	0.0886917960088692	0.058753718824273	0.0845611423431869	0.487357473725925
3	70447098	70795580	HAP_2	0.240022172949002	0.0454580529499452	0.0361127950052051	0.208440365629192
3	70447098	70795580	HAP_3	0.541574279379157	-0.012060850466575	0.0180815176995372	0.504928328272837
3	70509676	70933964	HAP_1	0.345343680709534	-0.00629798644938977	0.0254656972863975	0.804723452779855
3	70509676	70933964	HAP_2	0.170177383592018	-0.00587388839121819	0.0509972452877208	0.908328061630024
3	70509676	70933964	HAP_3	0.226718403547672	0.0484550516630477	0.0383989631418597	0.207321363109356
3	70611123	71001618	HAP_1	0.345343680709534	-0.00629798644938977	0.0254656972863975	0.804723452779855
3	70611123	71001618	HAP_2	0.174611973392461	-0.0105882566034677	0.0499554427479595	0.832191494045766
3	70611123	71001618	HAP_3	0.228935698447894	0.0462853587502312	0.0379669631598224	0.223131267360667
3	70758210	71100805	HAP_1	0.228381374722838	0.0462853587502312	0.0379669631598224	0.223131267360667
3	70758210	71100805	HAP_2	0.347006651884701	-0.00629798644938977	0.0254656972863975	0.804723452779855
3	70758210	71100805	HAP_3	0.170177383592018	-0.00587388839121819	0.0509972452877208	0.908328061630024
3	70909761	71191634	HAP_1	0.225055432372506	0.0484550516630477	0.0383989631418597	0.207321363109356
3	70909761	71191634	HAP_2	0.170177383592018	-0.00587388839121819	0.0509972452877208	0.908328061630024
3	70909761	71191634	HAP_3	0.287139689578714	-0.00664461388900582	0.0290583101946853	0.819182012320562
3	70982965	71311626	HAP_1	0.22450110864745	0.0484550516630477	0.0383989631418597	0.207321363109356
3	70982965	71311626	HAP_2	0.286585365853659	-0.00664461388900582	0.0290583101946853	0.819182012320562
3	70982965	71311626	HAP_3	0.170177383592018	-0.00587388839121819	0.0509972452877208	0.908328061630024
3	71083291	71431286	HAP_1	0.170731707317073	-0.00563005685670328	0.0499179118361734	0.910225438114014
3	71083291	71431286	HAP_2	0.225055432372506	0.0484550516630477	0.0383989631418597	0.207321363109356
3	71083291	71431286	HAP_3	0.287694013303769	-0.00312280180867824	0.0287143939602921	0.913422245122662
3	71182852	71513783	HAP_1	0.197339246119734	0.00400870978887547	0.0422279956775799	0.924391704146231
3	71182852	71513783	HAP_2	0.225609756097561	0.0484550516630477	0.0383989631418597	0.207321363109356
3	71182852	71513783	HAP_3	0.287694013303769	-0.00312280180867824	0.0287143939602921	0.913422245122662
3	71264708	71559814	HAP_1	0.20509977827051	-0.00208938769462405	0.0401184421434876	0.958476266961827
3	71264708	71559814	HAP_2	0.286031042128603	-0.00191800694858259	0.0289648667660626	0.94721884117389
3	71264708	71559814	HAP_3	0.0676274944567627	-0.0338689035852129	0.0910442213764046	0.709977796903086
3	71264708	71559814	HAP_4	0.284922394678492	0.0374893674353586	0.0294037718006407	0.20264766839513
3	71383824	71625603	HAP_1	0.0687361419068736	-0.0338689035852129	0.0910442213764046	0.709977796903086
3	71383824	71625603	HAP_2	0.257206208425721	0.0253737449968586	0.0329098937119179	0.440907887648159
3	71383824	71625603	HAP_3	0.318181818181818	0.00536266369106237	0.0263904590176686	0.839021587502865
3	71383824	71625603	HAP_4	0.233370288248337	0.0424223371715444	0.0366949669664628	0.247958802610272
3	71502963	71720623	HAP_1	0.230044345898004	0.0408168404012861	0.0371050127243013	0.271614329157361
3	71502963	71720623	HAP_2	0.219512195121951	-0.00867688074421629	0.0378590727480577	0.818774783771588
3	71502963	71720623	HAP_3	0.318181818181818	0.00536266369106237	0.0263904590176686	0.839021587502865
3	71502963	71720623	HAP_4	0.0659645232815965	-0.0338689035852129	0.0910442213764046	0.709977796903086
3	71532761	71826425	HAP_1	0.216740576496674	-0.00617284228840724	0.038275663576503	0.871914799603241
3	71532761	71826425	HAP_2	0.230044345898004	0.0408168404012861	0.0371050127243013	0.271614329157361
3	71532761	71826425	HAP_3	0.318181818181818	0.00536266369106237	0.0263904590176686	0.839021587502865
3	71532761	71826425	HAP_4	0.0637472283813747	-0.0339652749911722	0.107431215864334	0.751956540336267
3	71609981	71852346	HAP_1	0.312084257206208	-0.0232928503029189	0.0268358792902495	0.385642705832071
3	71609981	71852346	HAP_2	0.226164079822616	0.0444857712447481	0.0379547352487951	0.241481212138043
3	71609981	71852346	HAP_3	0.0631929046563193	-0.0889140812510766	0.107294423236788	0.407500872654152
3	71609981	71852346	HAP_4	0.171286031042129	-0.00563005685670328	0.0499179118361734	0.910225438114014
3	71705429	71894377	HAP_1	0.307649667405765	-0.0148937730108865	0.0273015561937391	0.585527031845791
3	71705429	71894377	HAP_2	0.227272727272727	0.0444857712447481	0.0379547352487951	0.241481212138043
3	71705429	71894377	HAP_3	0.171286031042129	-0.00563005685670328	0.0499179118361734	0.910225438114014
3	71774264	71998796	HAP_1	0.306541019955654	-0.013976444636583	0.0274538086898392	0.610815848389768
3	71774264	71998796	HAP_2	0.226164079822616	0.0444857712447481	0.0379547352487951	0.241481212138043
3	71774264	71998796	HAP_3	0.172949002217295	-0.000988390012101794	0.0489821717337659	0.983905453709711
3	71840093	72064699	HAP_1	0.407982261640798	0.0315846429444409	0.0222024827961098	0.155210881893218
3	71840093	72064699	HAP_2	0.069290465631929	-0.0712606524140382	0.0908456056019523	0.433005622251579
3	71840093	72064699	HAP_3	0.30709534368071	-0.0150660468199078	0.0272887608033687	0.581020563464397
3	71868541	72180321	HAP_1	0.189578713968958	0.0186028339948049	0.0449044810272753	0.678772164506194
3	71868541	72180321	HAP_2	0.259423503325942	0.0290147536167678	0.0330834791531827	0.380714663841604
3	71868541	72180321	HAP_3	0.107538802660754	-0.0976228307990653	0.0759264496375666	0.198863298888789
3	71868541	72180321	HAP_4	0.309312638580931	-0.0148177457491582	0.0269641313071253	0.582776065508564
3	71970079	72247009	HAP_1	0.304323725055432	0.0180763792066039	0.0287022844368575	0.528994553922743
3	71970079	72247009	HAP_2	0.26330376940133	0.0242516050221182	0.0323403916134347	0.453521801407566
3	71970079	72247009	HAP_3	0.309312638580931	-0.0148177457491582	0.0269641313071253	0.582776065508564
3	72024952	72335429	HAP_1	0.612527716186253	-0.0126138274794424	0.0169811860629996	0.457791788795254
3	72024952	72335429	HAP_2	0.259977827050998	0.0103928425341323	0.0331000022545961	0.753607508750395
3	72144186	72439221	HAP_1	0.626940133037694	-0.0137962535827878	0.0168829981102342	0.414051099352661
3	72144186	72439221	HAP_2	0.259977827050998	0.0103928425341323	0.0331000022545961	0.753607508750395
3	72224191	72533210	HAP_1	0.259423503325942	0.0103928425341323	0.0331000022545961	0.753607508750395
3	72224191	72533210	HAP_2	0.330931263858093	0.0162555457342897	0.0260558419635577	0.532870800330983
3	72224191	72533210	HAP_3	0.316518847006652	-0.0276734513784595	0.0267787893779872	0.301693408915505
3	72293643	72624686	HAP_1	0.397450110864745	0.036155930710933	0.0217311853312629	0.0965086514238495
3	72293643	72624686	HAP_2	0.316518847006652	-0.0276734513784595	0.0267787893779872	0.301693408915505
3	72293643	72624686	HAP_3	0.259423503325942	0.0103928425341323	0.0331000022545961	0.753607508750395
3	72407000	72732172	HAP_1	0.568181818181818	0.0341322343118569	0.0182880744879079	0.0623192856643595
3	72407000	72732172	HAP_2	0.0637472283813747	-0.095477763084097	0.098493187687657	0.332617070508519
3	72407000	72732172	HAP_3	0.316518847006652	-0.0262983997857808	0.0268965733744543	0.328458915416905
3	72507217	72819355	HAP_1	0.332594235033259	-0.0325416529672103	0.0251501789866287	0.196038256081855
3	72507217	72819355	HAP_2	0.252771618625277	0.0414453692732343	0.0336704210382097	0.218680848129169
3	72507217	72819355	HAP_3	0.319290465631929	0.0182384467048263	0.0266768025871633	0.494354218718723
3	72507217	72819355	HAP_4	0.0665188470066519	-0.0948421428423632	0.0913553712907794	0.299474538586244
3	72597849	72910920	HAP_1	0.316518847006652	-0.0271647491075837	0.0267548744690425	0.310229734250189
3	72597849	72910920	HAP_2	0.199556541019956	0.017803748355389	0.0436758377262107	0.683640676987752
3	72597849	72910920	HAP_3	0.316518847006652	0.0177036478737036	0.0269533500975314	0.51146311128963
3	72597849	72910920	HAP_4	0.0659645232815965	-0.0948421428423632	0.0913553712907794	0.299474538586244
3	72698052	72992043	HAP_1	0.316518847006652	-0.0271647491075837	0.0267548744690425	0.310229734250189
3	72698052	72992043	HAP_2	0.195121951219512	0.0226325400830313	0.0443737915767019	0.61014796540883
3	72698052	72992043	HAP_3	0.312084257206208	0.0207099418339516	0.0275314276150997	0.452112395507411
3	72698052	72992043	HAP_4	0.0659645232815965	-0.0948421428423632	0.0913553712907794	0.299474538586244
3	72793561	73089773	HAP_1	0.252217294900222	0.0045679073008656	0.0338098983296509	0.892558949358651
3	72793561	73089773	HAP_2	0.313192904656319	0.0255350750323289	0.0274864468653631	0.353138130334709
3	72793561	73089773	HAP_3	0.316518847006652	-0.0271647491075837	0.0267548744690425	0.310229734250189
3	72873563	73165865	HAP_1	0.200110864745011	0.0234746969465292	0.0430799332523509	0.585951917118727
3	72873563	73165865	HAP_2	0.648558758314856	-0.0106897882572572	0.0166494235040312	0.521005229617287
3	72974766	73225214	HAP_1	0.175720620842572	0.00242042370262949	0.0510632952257412	0.962204708096635
3	72974766	73225214	HAP_2	0.315964523281596	-0.0271647491075837	0.0267548744690425	0.310229734250189
3	72974766	73225214	HAP_3	0.334257206208426	0.00182930875482949	0.0269162672889609	0.945830415056225
3	73052546	73259042	HAP_1	0.315410199556541	-0.0271647491075837	0.0267548744690425	0.310229734250189
3	73052546	73259042	HAP_2	0.334811529933481	0.00744111162197815	0.0268022021850499	0.781360484779129
3	73052546	73259042	HAP_3	0.175720620842572	0.00242042370262949	0.0510632952257412	0.962204708096635
3	73140260	73332601	HAP_1	0.315410199556541	-0.0271647491075837	0.0267548744690425	0.310229734250189
3	73140260	73332601	HAP_2	0.296563192904656	0.00863365699539986	0.0297778843284925	0.771933418722022
3	73140260	73332601	HAP_3	0.175720620842572	0.00242042370262949	0.0510632952257412	0.962204708096635
3	73207824	73369881	HAP_1	0.298780487804878	0.0256625876729369	0.0293295050816069	0.381823758789855
3	73207824	73369881	HAP_2	0.315410199556541	-0.0271647491075837	0.0267548744690425	0.310229734250189
3	73207824	73369881	HAP_3	0.175720620842572	0.00242042370262949	0.0510632952257412	0.962204708096635
3	73250496	73429919	HAP_1	0.318736141906874	-0.0348104676063086	0.0262968531024068	0.185926268898062
3	73250496	73429919	HAP_2	0.291574279379157	0.0253742521806377	0.0295963699418559	0.39148619295823
3	73250496	73429919	HAP_3	0.175166297117517	0.00242042370262949	0.0510632952257412	0.962204708096635
3	73314287	73452083	HAP_1	0.369733924611973	0.0281120053100925	0.0241903911605319	0.245500829885712
3	73314287	73452083	HAP_2	0.175166297117517	0.00242042370262949	0.0510632952257412	0.962204708096635
3	73314287	73452083	HAP_3	0.315410199556541	-0.0271647491075837	0.0267548744690425	0.310229734250189
3	73359767	73495615	HAP_1	0.0853658536585366	0.0959076889422574	0.0803173631538878	0.232753837503498
3	73359767	73495615	HAP_2	0.232815964523282	0.059144310556712	0.0363022883693734	0.103621325262252
3	73359767	73495615	HAP_3	0.174057649667406	0.00242042370262949	0.0510632952257412	0.962204708096635
3	73359767	73495615	HAP_4	0.302106430155211	-0.0237600899336163	0.0271478399478446	0.381695467237151
3	73408130	73553513	HAP_1	0.17350332594235	0.00242042370262949	0.0510632952257412	0.962204708096635
3	73408130	73553513	HAP_2	0.0842572062084257	0.0959076889422574	0.0803173631538878	0.232753837503498
3	73408130	73553513	HAP_3	0.235587583148559	0.055831699190417	0.0359878171014855	0.121160429820321
3	73408130	73553513	HAP_4	0.301552106430155	-0.0237600899336163	0.0271478399478446	0.381695467237151
3	73445112	73600348	HAP_1	0.301552106430155	-0.0237600899336163	0.0271478399478446	0.381695467237151
3	73445112	73600348	HAP_2	0.0587583148558758	0.0656765592836053	0.106707006786503	0.538392018091839
3	73445112	73600348	HAP_3	0.236141906873614	0.055831699190417	0.0359878171014855	0.121160429820321
3	73445112	73600348	HAP_4	0.174057649667406	0.00242042370262949	0.0510632952257412	0.962204708096635
3	73475297	73658473	HAP_1	0.236141906873614	0.055831699190417	0.0359878171014855	0.121160429820321
3	73475297	73658473	HAP_2	0.174057649667406	0.00242042370262949	0.0510632952257412	0.962204708096635
3	73475297	73658473	HAP_3	0.301552106430155	-0.0237600899336163	0.0271478399478446	0.381695467237151
3	73527504	73737037	HAP_1	0.240022172949002	0.048137239213708	0.0353092912410543	0.173132399428787
3	73527504	73737037	HAP_2	0.174611973392461	0.00242042370262949	0.0510632952257412	0.962204708096635
3	73527504	73737037	HAP_3	0.0504434589800443	0.175930550934609	0.106808409700321	0.0998785369228511
3	73527504	73737037	HAP_4	0.294345898004435	-0.0258047843194017	0.0276389894678544	0.350744658226577
3	73577530	73815628	HAP_1	0.0731707317073171	0.102701067716612	0.0903313559665385	0.255870948169886
3	73577530	73815628	HAP_2	0.28880266075388	-0.0284823982426853	0.0280527681064217	0.310231903035545
3	73577530	73815628	HAP_3	0.175166297117517	0.00242042370262949	0.0510632952257412	0.962204708096635
3	73577530	73815628	HAP_4	0.230044345898004	0.059144310556712	0.0363022883693734	0.103621325262252
3	73627970	73898774	HAP_1	0.230044345898004	0.059144310556712	0.0363022883693734	0.103621325262252
3	73627970	73898774	HAP_2	0.28880266075388	-0.0284823982426853	0.0280527681064217	0.310231903035545
3	73627970	73898774	HAP_3	0.175166297117517	0.00242042370262949	0.0510632952257412	0.962204708096635
3	73710333	73953848	HAP_1	0.28880266075388	-0.0284823982426853	0.0280527681064217	0.310231903035545
3	73710333	73953848	HAP_2	0.0770509977827051	-0.0300448307434312	0.0978005698619945	0.758759235186503
3	73710333	73953848	HAP_3	0.230044345898004	0.059144310556712	0.0363022883693734	0.103621325262252
3	73710333	73953848	HAP_4	0.175166297117517	0.00242042370262949	0.0510632952257412	0.962204708096635
3	73775267	73991480	HAP_1	0.175166297117517	0.00242042370262949	0.0510632952257412	0.962204708096635
3	73775267	73991480	HAP_2	0.230044345898004	0.059144310556712	0.0363022883693734	0.103621325262252
3	73775267	73991480	HAP_3	0.288248337028825	-0.0283780428908108	0.028211259309061	0.314731636927754
3	73875982	74048442	HAP_1	0.23059866962306	0.059144310556712	0.0363022883693734	0.103621325262252
3	73875982	74048442	HAP_2	0.106430155210643	0.304711431390366	0.10630892288348	0.00425125989912428
3	73875982	74048442	HAP_3	0.175720620842572	0.00242042370262949	0.0510632952257412	0.962204708096635
3	73875982	74048442	HAP_4	0.288248337028825	-0.0283780428908108	0.028211259309061	0.314731636927754
3	73934600	74133067	HAP_1	0.175166297117517	0.00242042370262949	0.0510632952257412	0.962204708096635
3	73934600	74133067	HAP_2	0.288248337028825	-0.0283780428908108	0.028211259309061	0.314731636927754
3	73934600	74133067	HAP_3	0.228381374722838	0.0585050895113146	0.037117127372582	0.115328820455818
3	73982486	74202751	HAP_1	0.174611973392461	0.00242042370262949	0.0510632952257412	0.962204708096635
3	73982486	74202751	HAP_2	0.288248337028825	-0.0283780428908108	0.028211259309061	0.314731636927754
3	73982486	74202751	HAP_3	0.228381374722838	0.0585050895113146	0.037117127372582	0.115328820455818
3	74027124	74252987	HAP_1	0.174611973392461	0.00242042370262949	0.0510632952257412	0.962204708096635
3	74027124	74252987	HAP_2	0.287694013303769	-0.0283780428908108	0.028211259309061	0.314731636927754
3	74027124	74252987	HAP_3	0.198447893569845	0.107421454447262	0.0420003142760514	0.0107035564944084
3	74098812	74310220	HAP_1	0.304323725055432	-0.00120482136924693	0.0271755382270507	0.964647508640066
3	74098812	74310220	HAP_2	0.175720620842572	0.00242042370262949	0.0510632952257412	0.962204708096635
3	74098812	74310220	HAP_3	0.206208425720621	0.0952697899791142	0.0408362600246685	0.0198719505198239
3	74182821	74360429	HAP_1	0.287694013303769	-0.0111720605632467	0.0281973099246291	0.692045076149914
3	74182821	74360429	HAP_2	0.175720620842572	0.00242042370262949	0.0510632952257412	0.962204708096635
3	74182821	74360429	HAP_3	0.1990022172949	0.101091688715627	0.0413738039010472	0.0147442157568034
3	74240020	74447975	HAP_1	0.284922394678492	-0.0103270348702697	0.0283630837064037	0.715868965164734
3	74240020	74447975	HAP_2	0.217294900221729	0.0798614322009271	0.0370000085092815	0.0311625398714147
3	74240020	74447975	HAP_3	0.175720620842572	0.00242042370262949	0.0510632952257412	0.962204708096635
3	74298532	74591508	HAP_1	0.189578713968958	0.106628832439833	0.0419389392723272	0.0111755475271543
3	74298532	74591508	HAP_2	0.284368070953437	-0.00796628807368288	0.0284959997303289	0.779881570001146
3	74298532	74591508	HAP_3	0.175166297117517	0.00242042370262949	0.0510632952257412	0.962204708096635
3	74342162	74657457	HAP_1	0.283813747228381	-0.00451614127649775	0.0288566996016047	0.875672600333618
3	74342162	74657457	HAP_2	0.194013303769401	-0.00603753488834474	0.0479808341128387	0.89989318705034
3	74342162	74657457	HAP_3	0.189578713968958	0.106628832439833	0.0419389392723272	0.0111755475271543
3	74431238	74721873	HAP_1	0.282150776053215	-0.00280003013596706	0.0290264747291883	0.923173250962796
3	74431238	74721873	HAP_2	0.181818181818182	0.00242042370262949	0.0510632952257412	0.962204708096635
3	74431238	74721873	HAP_3	0.189578713968958	0.106628832439833	0.0419389392723272	0.0111755475271543
3	74550550	74771873	HAP_1	0.284922394678492	-0.00377591692925188	0.0288486977284373	0.895894381319409
3	74550550	74771873	HAP_2	0.17960088691796	0.00242042370262949	0.0510632952257412	0.962204708096635
3	74550550	74771873	HAP_3	0.187915742793792	0.0784633444998053	0.0426557976621427	0.0661818513125986
3	74648352	74837710	HAP_1	0.180709534368071	0.00242042370262949	0.0510632952257412	0.962204708096635
3	74648352	74837710	HAP_2	0.200110864745011	0.0695396006234008	0.0418091788770883	0.0966125454551397
3	74648352	74837710	HAP_3	0.332594235033259	0.0044604991481169	0.0261029152819473	0.864356013281389
3	74704255	74902221	HAP_1	0.332594235033259	0.0044604991481169	0.0261029152819473	0.864356013281389
3	74704255	74902221	HAP_2	0.180709534368071	0.00242042370262949	0.0510632952257412	0.962204708096635
3	74704255	74902221	HAP_3	0.0737250554323725	-0.0687015789957325	0.107094613244184	0.521360903489316
3	74704255	74902221	HAP_4	0.201219512195122	0.0695396006234008	0.0418091788770883	0.0966125454551397
3	74765620	74958604	HAP_1	0.336474501108647	0.00670849827736954	0.0256163974079184	0.793472333005228
3	74765620	74958604	HAP_2	0.19290465631929	0.0110170101368609	0.0463413129875714	0.812140442365685
3	74765620	74958604	HAP_3	0.201219512195122	0.0695396006234008	0.0418091788770883	0.0966125454551397
3	74765620	74958604	HAP_4	0.0748337028824834	-0.0687015789957325	0.107094613244184	0.521360903489316
3	74817886	75027090	HAP_1	0.201773835920177	0.0695396006234008	0.0418091788770883	0.0966125454551397
3	74817886	75027090	HAP_2	0.282150776053215	0.0203356642264773	0.0320013225791771	0.52528986502096
3	74817886	75027090	HAP_3	0.335920177383592	0.00429887385592265	0.0259870915394105	0.868648321427067
3	74886682	75083408	HAP_1	0.201773835920177	0.0695396006234008	0.0418091788770883	0.0966125454551397
3	74886682	75083408	HAP_2	0.227272727272727	-0.00654131409717582	0.0405247019001017	0.871802852773954
3	74886682	75083408	HAP_3	0.325942350332594	0.00180574758987418	0.0264293413398758	0.945543406368752
3	74936815	75119393	HAP_1	0.201773835920177	0.0695396006234008	0.0418091788770883	0.0966125454551397
3	74936815	75119393	HAP_2	0.231152993348115	0.00997002674856635	0.0406320309292688	0.806223818301041
3	74936815	75119393	HAP_3	0.32649667405765	0.00180574758987418	0.0264293413398758	0.945543406368752
3	75001791	75189052	HAP_1	0.182372505543237	-0.000322582025456097	0.049983218334505	0.994852090996677
3	75001791	75189052	HAP_2	0.184589800443459	0.0553145799518297	0.0448188819082629	0.217461887223105
3	75001791	75189052	HAP_3	0.291574279379157	-0.0186609930731541	0.0284668195136992	0.51229303733343
3	75078208	75234644	HAP_1	0.184589800443459	0.0553145799518297	0.0448188819082629	0.217461887223105
3	75078208	75234644	HAP_2	0.182372505543237	-0.000322582025456097	0.049983218334505	0.994852090996677
3	75078208	75234644	HAP_3	0.291574279379157	-0.0186609930731541	0.0284668195136992	0.51229303733343
3	75108454	75283994	HAP_1	0.289356984478936	-0.0187272207514622	0.0286300015593279	0.513208972922716
3	75108454	75283994	HAP_2	0.117516629711752	-0.000784084138370508	0.0698423143594845	0.991045262799819
3	75108454	75283994	HAP_3	0.19290465631929	0.0810415841356764	0.0433811189628941	0.0620726803110095
3	75108454	75283994	HAP_4	0.182372505543237	-0.000322582025456097	0.049983218334505	0.994852090996677
3	75170745	75357982	HAP_1	0.182926829268293	-0.000322582025456097	0.049983218334505	0.994852090996677
3	75170745	75357982	HAP_2	0.3009977827051	-0.016804198881915	0.0279413228323835	0.547720073082377
3	75170745	75357982	HAP_3	0.274944567627494	0.0278342456968411	0.0281192734300363	0.322510120079454
3	75218060	75417744	HAP_1	0.274390243902439	0.0278342456968411	0.0281192734300363	0.322510120079454
3	75218060	75417744	HAP_2	0.182926829268293	-0.000322582025456097	0.049983218334505	0.994852090996677
3	75218060	75417744	HAP_3	0.315964523281596	-0.0222167837341648	0.0262102534789727	0.396868239993275
3	75266029	75488312	HAP_1	0.183481152993348	-0.000322582025456097	0.049983218334505	0.994852090996677
3	75266029	75488312	HAP_2	0.251108647450111	0.00403225857632834	0.0308982671149392	0.896199488639254
3	75266029	75488312	HAP_3	0.297671840354767	-0.014985285767769	0.0280381320635848	0.593156314737617
3	75343668	75547499	HAP_1	0.183481152993348	-0.000322582025456097	0.049983218334505	0.994852090996677
3	75343668	75547499	HAP_2	0.310421286031042	-0.0188317977157838	0.0275616082583845	0.494619370819817
3	75343668	75547499	HAP_3	0.251108647450111	0.00403225857632834	0.0308982671149392	0.896199488639254
3	75399820	75624856	HAP_1	0.194567627494457	-0.0176076041182572	0.0482295814096252	0.715139320943911
3	75399820	75624856	HAP_2	0.310975609756098	-0.0169300643345222	0.027595639323148	0.539699374133248
3	75399820	75624856	HAP_3	0.184035476718404	0.062347777456158	0.0454812199562683	0.170768750456143
3	75471601	75726314	HAP_1	0.310421286031042	-0.0168538339048445	0.0274064512667447	0.53873940812005
3	75471601	75726314	HAP_2	0.185144124168514	0.062347777456158	0.0454812199562683	0.170768750456143
3	75471601	75726314	HAP_3	0.228935698447894	-0.0137253013646704	0.0393631857716708	0.727409341140949
3	75527062	75791696	HAP_1	0.291574279379157	-0.0186565648613667	0.0285020873762374	0.512915001359992
3	75527062	75791696	HAP_2	0.231707317073171	-0.0148654359507513	0.0389017711520842	0.702458133992501
3	75527062	75791696	HAP_3	0.185144124168514	0.062347777456158	0.0454812199562683	0.170768750456143
3	75527062	75791696	HAP_4	0.0920177383592018	0.0223747048381528	0.0775512312959257	0.773019694236932
3	75593189	75830652	HAP_1	0.291574279379157	-0.0186565648613667	0.0285020873762374	0.512915001359992
3	75593189	75830652	HAP_2	0.185144124168514	0.062347777456158	0.0454812199562683	0.170768750456143
3	75593189	75830652	HAP_3	0.254434589800443	-0.00276978518515351	0.0344479465177571	0.935933291978232
3	75710539	75878332	HAP_1	0.254434589800443	-0.00276978518515351	0.0344479465177571	0.935933291978232
3	75710539	75878332	HAP_2	0.293791574279379	-0.0216426791380027	0.0283099135299201	0.444777462275189
3	75710539	75878332	HAP_3	0.191241685144124	0.0814249405508322	0.0434484456317103	0.0612501195339421
3	75764016	75959257	HAP_1	0.181818181818182	-0.000334507595284404	0.0510718364014643	0.994775564980099
3	75764016	75959257	HAP_2	0.294345898004435	-0.0216426791380027	0.0283099135299201	0.444777462275189
3	75764016	75959257	HAP_3	0.187361419068736	0.0553145799518297	0.0448188819082629	0.217461887223105
3	75822895	76014878	HAP_1	0.293791574279379	-0.0216426791380027	0.0283099135299201	0.444777462275189
3	75822895	76014878	HAP_2	0.0809312638580931	0.0102796088827152	0.108903353518238	0.924819014815884
3	75822895	76014878	HAP_3	0.186807095343681	0.0553145799518297	0.0448188819082629	0.217461887223105
3	75822895	76014878	HAP_4	0.182372505543237	-0.000334507595284404	0.0510718364014643	0.994775564980099
3	75822895	76014878	HAP_5	0.0726164079822616	0.0708127688924168	0.106744060200113	0.507253829271357
3	75857484	76085838	HAP_1	0.184589800443459	0.0553145799518297	0.0448188819082629	0.217461887223105
3	75857484	76085838	HAP_2	0.289911308203991	-0.0182229189880553	0.028809557496243	0.527203043269931
3	75857484	76085838	HAP_3	0.182372505543237	-0.000334507595284404	0.0510718364014643	0.994775564980099
3	75935659	76167636	HAP_1	0.10310421286031	-0.101452228502279	0.0902315175179515	0.261166086051989
3	75935659	76167636	HAP_2	0.289356984478936	-0.0149327218066188	0.0290225297427141	0.607015166163393
3	75935659	76167636	HAP_3	0.181818181818182	-0.000334507595284404	0.0510718364014643	0.994775564980099
3	75935659	76167636	HAP_4	0.183481152993348	0.0553145799518297	0.0448188819082629	0.217461887223105
3	75997796	76229382	HAP_1	0.183481152993348	0.0553145799518297	0.0448188819082629	0.217461887223105
3	75997796	76229382	HAP_2	0.181818181818182	-0.000334507595284404	0.0510718364014643	0.994775564980099
3	75997796	76229382	HAP_3	0.28880266075388	-0.0149327218066188	0.0290225297427141	0.607015166163393
3	75997796	76229382	HAP_4	0.106430155210643	-0.0692218941814309	0.0844625542100886	0.412688243487731
3	76049779	76296209	HAP_1	0.187361419068736	0.0553145799518297	0.0448188819082629	0.217461887223105
3	76049779	76296209	HAP_2	0.191241685144124	0.00183333342296048	0.0483537987218585	0.969763979643546
3	76049779	76296209	HAP_3	0.293237250554324	-0.0149327218066188	0.0290225297427141	0.607015166163393
3	76049779	76296209	HAP_4	0.149113082039911	0.00643870659708344	0.0506758229121752	0.898924195041414
3	76142941	76361973	HAP_1	0.325942350332594	-0.0118426310637844	0.0269640125489584	0.660622367449305
3	76142941	76361973	HAP_2	0.192350332594235	0.00767285003675524	0.0493656742897846	0.876518523958294
3	76142941	76361973	HAP_3	0.188470066518847	0.0553145799518297	0.0448188819082629	0.217461887223105
3	76142941	76361973	HAP_4	0.17350332594235	-0.00814809830012279	0.0454675388426044	0.857816052441554
3	76201896	76394952	HAP_1	0.32649667405765	-0.0118426310637844	0.0269640125489584	0.660622367449305
3	76201896	76394952	HAP_2	0.365853658536585	-0.0300570002268166	0.0245134051270256	0.220468626242228
3	76201896	76394952	HAP_3	0.188470066518847	0.0553145799518297	0.0448188819082629	0.217461887223105
3	76274349	76441179	HAP_1	0.365853658536585	-0.0300570002268166	0.0245134051270256	0.220468626242228
3	76274349	76441179	HAP_2	0.188470066518847	0.0553145799518297	0.0448188819082629	0.217461887223105
3	76274349	76441179	HAP_3	0.32649667405765	-0.0118426310637844	0.0269640125489584	0.660622367449305
3	76356683	76509367	HAP_1	0.188470066518847	0.0553145799518297	0.0448188819082629	0.217461887223105
3	76356683	76509367	HAP_2	0.363636363636364	-0.0290281283209931	0.0247393843762536	0.240966967544101
3	76356683	76509367	HAP_3	0.32649667405765	-0.00372215749849164	0.0265803931612362	0.888664884336968
3	76382921	76592065	HAP_1	0.188470066518847	0.0553145799518297	0.0448188819082629	0.217461887223105
3	76382921	76592065	HAP_2	0.272727272727273	-0.0176437002424317	0.0326229304200108	0.588755157219716
3	76382921	76592065	HAP_3	0.327605321507761	-0.00372215749849164	0.0265803931612362	0.888664884336968
3	76428545	76651507	HAP_1	0.270509977827051	-0.0176437002424317	0.0326229304200108	0.588755157219716
3	76428545	76651507	HAP_2	0.188470066518847	0.0553145799518297	0.0448188819082629	0.217461887223105
3	76428545	76651507	HAP_3	0.283259423503326	-0.0160507040180188	0.0298267231244472	0.590620852998941
3	76488326	76694927	HAP_1	0.283259423503326	-0.0160507040180188	0.0298267231244472	0.590620852998941
3	76488326	76694927	HAP_2	0.188470066518847	0.0553145799518297	0.0448188819082629	0.217461887223105
3	76488326	76694927	HAP_3	0.263858093126386	-0.0135925621018526	0.0334132846334597	0.684251971374573
3	76562466	76804849	HAP_1	0.188470066518847	0.0553145799518297	0.0448188819082629	0.217461887223105
3	76562466	76804849	HAP_2	0.113082039911308	-0.0404301269235415	0.076318130493826	0.596412120289257
3	76562466	76804849	HAP_3	0.283259423503326	-0.0160507040180188	0.0298267231244472	0.590620852998941
3	76562466	76804849	HAP_4	0.202882483370288	-0.0144828674293665	0.0443127056281139	0.74387091232695
3	76639535	76922252	HAP_1	0.185144124168514	0.0606546729390643	0.0455763993699785	0.183584491846629
3	76639535	76922252	HAP_2	0.284922394678492	0.0380164854471268	0.0312661578655355	0.224346219376814
3	76639535	76922252	HAP_3	0.289356984478936	-0.0149327218066188	0.0290225297427141	0.607015166163393
3	76672450	77045443	HAP_1	0.292128603104213	-0.0108430502987396	0.0286730578737923	0.705400805645346
3	76672450	77045443	HAP_2	0.185144124168514	0.0606546729390643	0.0455763993699785	0.183584491846629
3	76672450	77045443	HAP_3	0.247228381374723	0.0588497784359663	0.0369054757745573	0.111155281072713
3	76672450	77045443	HAP_4	0.134146341463415	0.069543298113669	0.0508196476308535	0.171522206805497
3	76769244	77105066	HAP_1	0.185144124168514	0.0606546729390643	0.0455763993699785	0.183584491846629
3	76769244	77105066	HAP_2	0.19179600886918	0.00767285003675524	0.0493656742897846	0.876518523958294
3	76769244	77105066	HAP_3	0.0543237250554324	0.0776441462438708	0.0980175939344136	0.428487458598724
3	76769244	77105066	HAP_4	0.312638580931264	-0.00018442524809342	0.0275077985891303	0.994652150032115
3	76902013	77159288	HAP_1	0.185144124168514	0.0606546729390643	0.0455763993699785	0.183584491846629
3	76902013	77159288	HAP_2	0.19179600886918	0.00767285003675524	0.0493656742897846	0.876518523958294
3	76902013	77159288	HAP_3	0.292682926829268	-0.0121401391746912	0.0285170002881896	0.670417947766358
3	77018154	77211832	HAP_1	0.19179600886918	0.00767285003675524	0.0493656742897846	0.876518523958294
3	77018154	77211832	HAP_2	0.171840354767184	0.0580182182430647	0.0482244524182807	0.22926289800296
3	77018154	77211832	HAP_3	0.292682926829268	-0.0121401391746912	0.0285170002881896	0.670417947766358
3	77089880	77320421	HAP_1	0.170731707317073	0.0580182182430647	0.0482244524182807	0.22926289800296
3	77089880	77320421	HAP_2	0.292682926829268	-0.0121401391746912	0.0285170002881896	0.670417947766358
3	77089880	77320421	HAP_3	0.19179600886918	0.00767285003675524	0.0493656742897846	0.876518523958294
3	77146608	77429529	HAP_1	0.172394678492239	0.05425585371163	0.047354546769987	0.252212333017606
3	77146608	77429529	HAP_2	0.19179600886918	0.00767285003675524	0.0493656742897846	0.876518523958294
3	77146608	77429529	HAP_3	0.0720620842572062	-0.0300448307434312	0.0978005698619945	0.758759235186503
3	77146608	77429529	HAP_4	0.323170731707317	-0.00598820341417097	0.0263548245081082	0.820309041377421
3	77186783	77507766	HAP_1	0.169623059866962	0.0690119240767527	0.049037388819306	0.159678265065817
3	77186783	77507766	HAP_2	0.447339246119734	-0.016168917603864	0.0210350500076084	0.442296047533553
3	77186783	77507766	HAP_3	0.19290465631929	0.00313789720184303	0.0484696187618623	0.948395994286662
3	77260991	77575534	HAP_1	0.168514412416851	0.0690119240767527	0.049037388819306	0.159678265065817
3	77260991	77575534	HAP_2	0.155764966740576	0.00250259115184987	0.0506128619556586	0.960575172294111
3	77260991	77575534	HAP_3	0.291574279379157	-0.0114484639414295	0.0285330587382087	0.688343482007635
3	77260991	77575534	HAP_4	0.19179600886918	0.00313789720184303	0.0484696187618623	0.948395994286662
3	77402844	77635657	HAP_1	0.168514412416851	0.0690119240767527	0.049037388819306	0.159678265065817
3	77402844	77635657	HAP_2	0.0848115299334812	0.00393431417563117	0.0858548562305978	0.963459881197886
3	77402844	77635657	HAP_3	0.291574279379157	-0.0114484639414295	0.0285330587382087	0.688343482007635
3	77402844	77635657	HAP_4	0.19179600886918	0.00313789720184303	0.0484696187618623	0.948395994286662
3	77481790	77700708	HAP_1	0.168514412416851	0.0690119240767527	0.049037388819306	0.159678265065817
3	77481790	77700708	HAP_2	0.290465631929047	-0.0103600992539795	0.0287098880994202	0.718293767117617
3	77481790	77700708	HAP_3	0.19290465631929	0.0100151765466743	0.0467857025464994	0.830545537477791
3	77557629	77785299	HAP_1	0.165188470066519	0.0690119240767527	0.049037388819306	0.159678265065817
3	77557629	77785299	HAP_2	0.190687361419069	0.0100151765466743	0.0467857025464994	0.830545537477791
3	77557629	77785299	HAP_3	0.291019955654102	-0.0103600992539795	0.0287098880994202	0.718293767117617
3	77618746	77834115	HAP_1	0.291019955654102	-0.0103600992539795	0.0287098880994202	0.718293767117617
3	77618746	77834115	HAP_2	0.165188470066519	0.0690119240767527	0.049037388819306	0.159678265065817
3	77618746	77834115	HAP_3	0.190687361419069	0.0100151765466743	0.0467857025464994	0.830545537477791
3	77676538	77866292	HAP_1	0.0770509977827051	0.0922032776430444	0.0981614598991715	0.347830729749666
3	77676538	77866292	HAP_2	0.291019955654102	-0.0103600992539795	0.0287098880994202	0.718293767117617
3	77676538	77866292	HAP_3	0.165188470066519	0.0690119240767527	0.049037388819306	0.159678265065817
3	77676538	77866292	HAP_4	0.192350332594235	0.0245481856221694	0.0459912702134185	0.593642746492124
3	77755091	77900810	HAP_1	0.168514412416851	0.0690119240767527	0.049037388819306	0.159678265065817
3	77755091	77900810	HAP_2	0.261086474501109	0.029109782145027	0.0335263465693719	0.385483131837595
3	77755091	77900810	HAP_3	0.389689578713969	-0.00410783093821339	0.0240450932284026	0.864389522119724
3	77814295	77955096	HAP_1	0.194567627494457	0.0111152263802768	0.0460745502450536	0.809421343941647
3	77814295	77955096	HAP_2	0.533813747228381	0.0121858736610362	0.0185128064527334	0.510554208408265
3	77814295	77955096	HAP_3	0.217849223946785	0.05308447868665	0.0382492801376791	0.165528741766603
3	77858408	77990285	HAP_1	0.202328159645233	0.00730788564277375	0.043926461377839	0.867906472337709
3	77858408	77990285	HAP_2	0.540465631929047	0.0101664408920322	0.0183797537219755	0.580311683180066
3	77858408	77990285	HAP_3	0.215631929046563	0.05308447868665	0.0382492801376791	0.165528741766603
3	77886553	78023505	HAP_1	0.213414634146341	0.03058614849107	0.0391581417720057	0.434955774391478
3	77886553	78023505	HAP_2	0.195121951219512	0.00877121381780171	0.0453151160749932	0.84656429146349
3	77886553	78023505	HAP_3	0.491130820399113	0.0163656950544128	0.0199159068194716	0.411445274253365
3	77934159	78085640	HAP_1	0.168514412416851	0.0690119240767527	0.049037388819306	0.159678265065817
3	77934159	78085640	HAP_2	0.194013303769401	0.0111152263802768	0.0460745502450536	0.809421343941647
3	77934159	78085640	HAP_3	0.150221729490022	0.00636153668269464	0.0553994256307491	0.908605504301841
3	77934159	78085640	HAP_4	0.290465631929047	-0.0103600992539795	0.0287098880994202	0.718293767117617
3	77974931	78184046	HAP_1	0.286031042128603	-0.0056827582939003	0.0291956652642895	0.845716200432068
3	77974931	78184046	HAP_2	0.189024390243902	0.0111152263802768	0.0460745502450536	0.809421343941647
3	77974931	78184046	HAP_3	0.168514412416851	0.0690119240767527	0.049037388819306	0.159678265065817
3	78013572	78257262	HAP_1	0.167960088691796	0.0690119240767527	0.049037388819306	0.159678265065817
3	78013572	78257262	HAP_2	0.286031042128603	-0.0056827582939003	0.0291956652642895	0.845716200432068
3	78013572	78257262	HAP_3	0.188470066518847	0.0111152263802768	0.0460745502450536	0.809421343941647
3	78063153	78317589	HAP_1	0.167960088691796	0.0690119240767527	0.049037388819306	0.159678265065817
3	78063153	78317589	HAP_2	0.188470066518847	0.0111152263802768	0.0460745502450536	0.809421343941647
3	78063153	78317589	HAP_3	0.289356984478936	-0.0021416676743766	0.0284613517019293	0.940034102964325
3	78139814	78386505	HAP_1	0.189024390243902	0.0846972130854328	0.0448286349438641	0.0591694540047821
3	78139814	78386505	HAP_2	0.189024390243902	0.0111152263802768	0.0460745502450536	0.809421343941647
3	78139814	78386505	HAP_3	0.293237250554324	-0.00352535977126962	0.0283252146481807	0.900979105822516
3	78233255	78459371	HAP_1	0.184035476718404	0.0111152263802768	0.0460745502450536	0.809421343941647
3	78233255	78459371	HAP_2	0.57649667405765	-0.00642135244547173	0.017554408067982	0.714603469489212
3	78295195	78502908	HAP_1	0.575388026607539	-0.00585766783084622	0.0175519933521523	0.738660244847469
3	78295195	78502908	HAP_2	0.183481152993348	0.0111152263802768	0.0460745502450536	0.809421343941647
3	78363470	78545542	HAP_1	0.504434589800443	-0.00178750470542414	0.018871164826215	0.92455739927274
3	78363470	78545542	HAP_2	0.194567627494457	0.00648571336069452	0.042034268993411	0.877411487752961
3	78434150	78593204	HAP_1	0.495011086474501	-0.000128769938911022	0.0190317330108702	0.994603020514799
3	78434150	78593204	HAP_2	0.0920177383592018	0.0121468529655657	0.0845546002023204	0.885803951644859
3	78434150	78593204	HAP_3	0.197893569844789	0.0190860811977421	0.0410254922669769	0.641884332849039
3	78479940	78646919	HAP_1	0.30709534368071	0.0103078427170942	0.0275703428654765	0.708586982115412
3	78479940	78646919	HAP_2	0.169623059866962	0.0518074672617677	0.0499287425483118	0.299725362368575
3	78479940	78646919	HAP_3	0.181818181818182	0.0138276136267232	0.046873078693984	0.768061854410544
3	78522034	78698668	HAP_1	0.181818181818182	0.0138276136267232	0.046873078693984	0.768061854410544
3	78522034	78698668	HAP_2	0.30709534368071	0.0103078427170942	0.0275703428654765	0.708586982115412
3	78522034	78698668	HAP_3	0.169623059866962	0.0518074672617677	0.0499287425483118	0.299725362368575
3	78570473	78753759	HAP_1	0.181263858093126	0.0138276136267232	0.046873078693984	0.768061854410544
3	78570473	78753759	HAP_2	0.304878048780488	0.0103078427170942	0.0275703428654765	0.708586982115412
3	78570473	78753759	HAP_3	0.169623059866962	0.0518074672617677	0.0499287425483118	0.299725362368575
3	78631690	78821584	HAP_1	0.182926829268293	0.0138276136267232	0.046873078693984	0.768061854410544
3	78631690	78821584	HAP_2	0.305986696230599	0.00881757441375358	0.0274441578575858	0.748065023433969
3	78631690	78821584	HAP_3	0.170731707317073	0.0518074672617677	0.0499287425483118	0.299725362368575
3	78684339	78900975	HAP_1	0.606984478935698	-0.00177580905532364	0.0173071212201139	0.918299068742354
3	78684339	78900975	HAP_2	0.196230598669623	0.0400746981591599	0.0433237061824826	0.355213682337377
3	78740054	78974771	HAP_1	0.228381374722838	0.0182734022788424	0.03745860055042	0.625791051335258
3	78740054	78974771	HAP_2	0.191241685144124	0.0836444048020466	0.045337981866328	0.0653833908382024
3	78740054	78974771	HAP_3	0.30820399113082	0.0118442541253465	0.0274486151968512	0.666204794728085
3	78740054	78974771	HAP_4	0.106984478935698	0.188997550793823	0.075695580353113	0.0127115523693651
3	78804497	79005322	HAP_1	0.182926829268293	0.096079340231285	0.0469397611848247	0.0409649479264719
3	78804497	79005322	HAP_2	0.308758314855876	0.00948414853325094	0.0273345744067795	0.728699510547748
3	78804497	79005322	HAP_3	0.184035476718404	0.00939844469985062	0.0453844706273214	0.835990871794783
3	78877966	79045488	HAP_1	0.185144124168514	0.00939844469985062	0.0453844706273214	0.835990871794783
3	78877966	79045488	HAP_2	0.183481152993348	0.096079340231285	0.0469397611848247	0.0409649479264719
3	78877966	79045488	HAP_3	0.309866962305987	0.00769464014356431	0.0271993287141599	0.777320759257887
3	78942967	79085723	HAP_1	0.310975609756098	0.00769464014356431	0.0271993287141599	0.777320759257887
3	78942967	79085723	HAP_2	0.196230598669623	0.0750918958768484	0.0446028652531915	0.0926165234876593
3	78942967	79085723	HAP_3	0.222838137472284	-0.00125760626520249	0.0365795722937534	0.972581836862181
3	78995507	79126695	HAP_1	0.337028824833703	0.00894775157106987	0.025870116078166	0.729520663405235
3	78995507	79126695	HAP_2	0.435144124168514	0.0232195409481236	0.0216323915912343	0.283396801586748
3	79026364	79173682	HAP_1	0.337583148558758	0.00894775157106987	0.025870116078166	0.729520663405235
3	79026364	79173682	HAP_2	0.435144124168514	0.0232195409481236	0.0216323915912343	0.283396801586748
3	79072127	79242240	HAP_1	0.440687361419069	0.0235099984339102	0.0214593604747234	0.273568458854493
3	79072127	79242240	HAP_2	0.342572062084257	0.0108497959322124	0.0258138224143156	0.674360908803403
3	79115433	79300975	HAP_1	0.335365853658537	0.00857072771676413	0.025866811998448	0.74046523649939
3	79115433	79300975	HAP_2	0.396341463414634	0.0426564137652145	0.0227411828039825	0.0610193054496225
3	79147214	79380426	HAP_1	0.182926829268293	0.010548452773093	0.0461592955695033	0.819292365974173
3	79147214	79380426	HAP_2	0.156319290465632	0.0681001299461686	0.0545220343593345	0.211979708747415
3	79147214	79380426	HAP_3	0.309312638580931	0.0108869561342108	0.0271424877937175	0.68844005940793
3	79229267	79422509	HAP_1	0.182372505543237	0.010548452773093	0.0461592955695033	0.819292365974173
3	79229267	79422509	HAP_2	0.157427937915743	0.0681001299461686	0.0545220343593345	0.211979708747415
3	79229267	79422509	HAP_3	0.308758314855876	0.0108869561342108	0.0271424877937175	0.68844005940793
3	79278624	79467806	HAP_1	0.310421286031042	0.0108869561342108	0.0271424877937175	0.68844005940793
3	79278624	79467806	HAP_2	0.183481152993348	0.00738941773272349	0.0453908316854351	0.870716541986568
3	79278624	79467806	HAP_3	0.158536585365854	0.0681001299461686	0.0545220343593345	0.211979708747415
3	79352905	79531205	HAP_1	0.158536585365854	0.0681001299461686	0.0545220343593345	0.211979708747415
3	79352905	79531205	HAP_2	0.310421286031042	0.0108869561342108	0.0271424877937175	0.68844005940793
3	79352905	79531205	HAP_3	0.130820399113082	0.0490569870384805	0.0647929927549736	0.449170119105195
3	79405288	79594638	HAP_1	0.0798226164079823	0.0121418323885834	0.0851225784455788	0.886607310411944
3	79405288	79594638	HAP_2	0.159645232815965	0.0681001299461686	0.0545220343593345	0.211979708747415
3	79405288	79594638	HAP_3	0.311529933481153	0.0059690055917857	0.0272625053190694	0.826742678983091
3	79405288	79594638	HAP_4	0.129711751662971	0.0490569870384805	0.0647929927549736	0.449170119105195
3	79450200	79676496	HAP_1	0.147450110864745	0.0779560162595097	0.0559234035135132	0.163672447639743
3	79450200	79676496	HAP_2	0.287139689578714	0.0110087550134903	0.0292362075808663	0.706601434927779
3	79450200	79676496	HAP_3	0.129157427937916	0.0589721792104418	0.0672147532906608	0.380522971385054
3	79509246	79775542	HAP_1	0.0848115299334812	-0.0701130870796348	0.106962142659586	0.512319068684445
3	79509246	79775542	HAP_2	0.129157427937916	0.0589721792104418	0.0672147532906608	0.380522971385054
3	79509246	79775542	HAP_3	0.147450110864745	0.0779560162595097	0.0559234035135132	0.163672447639743
3	79509246	79775542	HAP_4	0.287139689578714	0.0110087550134903	0.0292362075808663	0.706601434927779
3	79572294	79887123	HAP_1	0.134146341463415	0.0815520510989896	0.0626946771619168	0.193670458726649
3	79572294	79887123	HAP_2	0.0842572062084257	-0.0701130870796348	0.106962142659586	0.512319068684445
3	79572294	79887123	HAP_3	0.14689578713969	0.0892541734616658	0.0574057122809966	0.120350561418172
3	79572294	79887123	HAP_4	0.287139689578714	0.0110087550134903	0.0292362075808663	0.706601434927779
3	79640134	79984292	HAP_1	0.283259423503326	0.0114891520520316	0.0296963308071422	0.698931765816001
3	79640134	79984292	HAP_2	0.130820399113082	0.0589721792104418	0.0672147532906608	0.380522971385054
3	79640134	79984292	HAP_3	0.0842572062084257	-0.0701130870796348	0.106962142659586	0.512319068684445
3	79640134	79984292	HAP_4	0.14689578713969	0.0892541734616658	0.0574057122809966	0.120350561418172
3	79724403	80123913	HAP_1	0.0842572062084257	-0.0701130870796348	0.106962142659586	0.512319068684445
3	79724403	80123913	HAP_2	0.130820399113082	0.0589721792104418	0.0672147532906608	0.380522971385054
3	79724403	80123913	HAP_3	0.197339246119734	0.0331665593459766	0.0400890699367869	0.408276734682189
3	79724403	80123913	HAP_4	0.281042128603104	0.0114883289943716	0.0300673417187195	0.702488432203453
3	79853923	80210144	HAP_1	0.197339246119734	0.0289609989962894	0.0396177685726382	0.464965448374378
3	79853923	80210144	HAP_2	0.28159645232816	0.0114883289943716	0.0300673417187195	0.702488432203453
3	79853923	80210144	HAP_3	0.131374722838137	0.0589721792104418	0.0672147532906608	0.380522971385054
3	79966745	80333814	HAP_1	0.147450110864745	0.0717171106919502	0.0545180703460397	0.188689768433496
3	79966745	80333814	HAP_2	0.28159645232816	0.0114883289943716	0.0300673417187195	0.702488432203453
3	79966745	80333814	HAP_3	0.131374722838137	0.0589721792104418	0.0672147532906608	0.380522971385054
3	80099974	80413673	HAP_1	0.179046563192905	0.0325756888939628	0.0463973281061294	0.482798900465348
3	80099974	80413673	HAP_2	0.135809312638581	0.0445084970398528	0.064658243749193	0.491402296735195
3	80099974	80413673	HAP_3	0.28159645232816	0.0114883289943716	0.0300673417187195	0.702488432203453
3	80183440	80540825	HAP_1	0.28159645232816	0.0114883289943716	0.0300673417187195	0.702488432203453
3	80183440	80540825	HAP_2	0.179046563192905	0.0325756888939628	0.0463973281061294	0.482798900465348
3	80183440	80540825	HAP_3	0.135254988913525	0.0445084970398528	0.064658243749193	0.491402296735195
3	80293687	80600555	HAP_1	0.179046563192905	0.0325756888939628	0.0463973281061294	0.482798900465348
3	80293687	80600555	HAP_2	0.28159645232816	0.0114883289943716	0.0300673417187195	0.702488432203453
3	80293687	80600555	HAP_3	0.135254988913525	0.0445084970398528	0.064658243749193	0.491402296735195
3	80372068	80640314	HAP_1	0.130820399113082	0.0589721792104418	0.0672147532906608	0.380522971385054
3	80372068	80640314	HAP_2	0.179046563192905	0.0325756888939628	0.0463973281061294	0.482798900465348
3	80372068	80640314	HAP_3	0.280487804878049	0.0137089417382029	0.0302427559310074	0.650445720892807
3	80372068	80640314	HAP_4	0.0731707317073171	0.086000345442583	0.0912154150732017	0.346025600588232
3	80480019	80676731	HAP_1	0.281042128603104	0.0137089417382029	0.0302427559310074	0.650445720892807
3	80480019	80676731	HAP_2	0.17960088691796	0.0280738198696028	0.0456151695560126	0.538415622044572
3	80480019	80676731	HAP_3	0.0759423503325942	0.086000345442583	0.0912154150732017	0.346025600588232
3	80480019	80676731	HAP_4	0.130820399113082	0.0589721792104418	0.0672147532906608	0.380522971385054
3	80581287	80717560	HAP_1	0.279933481152993	0.0137089417382029	0.0302427559310074	0.650445720892807
3	80581287	80717560	HAP_2	0.180155210643016	0.0280738198696028	0.0456151695560126	0.538415622044572
3	80581287	80717560	HAP_3	0.131929046563193	0.0589721792104418	0.0672147532906608	0.380522971385054
3	80581287	80717560	HAP_4	0.0759423503325942	0.086000345442583	0.0912154150732017	0.346025600588232
3	80629770	80764030	HAP_1	0.287694013303769	-0.000364735156502497	0.0290613274730786	0.989989202057056
3	80629770	80764030	HAP_2	0.292128603104213	0.0239687358318535	0.0284553100893606	0.399830311100715
3	80629770	80764030	HAP_3	0.134146341463415	0.0402912801372286	0.0626684685241178	0.520436946677868
3	80668116	80820689	HAP_1	0.279933481152993	0.0139407422999697	0.0302270726188497	0.644767546017681
3	80668116	80820689	HAP_2	0.130820399113082	0.0589721792104418	0.0672147532906608	0.380522971385054
3	80668116	80820689	HAP_3	0.290465631929047	0.0254661129929538	0.0286125333433686	0.373688689697108
3	80696787	80877604	HAP_1	0.130266075388027	0.0589721792104418	0.0672147532906608	0.380522971385054
3	80696787	80877604	HAP_2	0.279933481152993	0.0139407422999697	0.0302270726188497	0.644767546017681
3	80696787	80877604	HAP_3	0.298780487804878	0.016212543248442	0.0275803466297962	0.556795978585598
3	80752411	80943052	HAP_1	0.0814855875831486	-0.0469477793183161	0.107628632282114	0.662796389213806
3	80752411	80943052	HAP_2	0.200665188470067	0.0325738202363942	0.0409676247592813	0.426761003430819
3	80752411	80943052	HAP_3	0.279933481152993	0.0139407422999697	0.0302270726188497	0.644767546017681
3	80752411	80943052	HAP_4	0.130820399113082	0.0589721792104418	0.0672147532906608	0.380522971385054
3	80804268	80973155	HAP_1	0.0814855875831486	-0.0469477793183161	0.107628632282114	0.662796389213806
3	80804268	80973155	HAP_2	0.204545454545455	0.0234490173840342	0.0394391387818485	0.552287499732295
3	80804268	80973155	HAP_3	0.279933481152993	0.0139407422999697	0.0302270726188497	0.644767546017681
3	80804268	80973155	HAP_4	0.129711751662971	0.0589721792104418	0.0672147532906608	0.380522971385054
3	80856992	81017414	HAP_1	0.0936807095343681	-0.0119674938076741	0.0762889603258878	0.875382461050029
3	80856992	81017414	HAP_2	0.202328159645233	0.0291768377755624	0.0403680756174073	0.470011240703649
3	80856992	81017414	HAP_3	0.283259423503326	0.0139407422999697	0.0302270726188497	0.644767546017681
3	80856992	81017414	HAP_4	0.129711751662971	0.0589721792104418	0.0672147532906608	0.380522971385054
3	80923759	81066880	HAP_1	0.0947893569844789	0.00633125834709088	0.0802513332165587	0.937135585095998
3	80923759	81066880	HAP_2	0.202328159645233	0.0291768377755624	0.0403680756174073	0.470011240703649
3	80923759	81066880	HAP_3	0.329822616407982	0.0104131982830639	0.0261926490868037	0.691048617492785
3	80923759	81066880	HAP_4	0.129711751662971	0.0589721792104418	0.0672147532906608	0.380522971385054
3	80960427	81110634	HAP_1	0.129711751662971	0.0589721792104418	0.0672147532906608	0.380522971385054
3	80960427	81110634	HAP_2	0.0909090909090909	0.015979619222036	0.0906102903265057	0.860054861193166
3	80960427	81110634	HAP_3	0.195676274944568	0.0349171311226861	0.0426886321489008	0.413605386406861
3	80960427	81110634	HAP_4	0.282705099778271	0.00996672868576044	0.0300616171923628	0.74031225711598
3	81006745	81164597	HAP_1	0.181818181818182	0.0588700191964339	0.0441014368905802	0.182258162050824
3	81006745	81164597	HAP_2	0.282705099778271	0.00996672868576044	0.0300616171923628	0.74031225711598
3	81006745	81164597	HAP_3	0.129711751662971	0.0589721792104418	0.0672147532906608	0.380522971385054
3	81006745	81164597	HAP_4	0.0914634146341463	0.0449744379327744	0.0847138612464625	0.595621913919849
3	81048556	81219813	HAP_1	0.277161862527716	-0.00403813991696359	0.0305769716162428	0.894962965203402
3	81048556	81219813	HAP_2	0.129711751662971	0.0589721792104418	0.0672147532906608	0.380522971385054
3	81048556	81219813	HAP_3	0.179046563192905	0.0289560194960984	0.0455736719575354	0.525352413747806
3	81105063	81255040	HAP_1	0.279933481152993	-0.00415090884592671	0.0303716868188063	0.891322316288536
3	81105063	81255040	HAP_2	0.17960088691796	0.0289560194960984	0.0455736719575354	0.525352413747806
3	81105063	81255040	HAP_3	0.129157427937916	0.0409617044978778	0.0700562918750505	0.558899818617608
3	81141371	81285932	HAP_1	0.180709534368071	0.0289560194960984	0.0455736719575354	0.525352413747806
3	81141371	81285932	HAP_2	0.277716186252772	-0.00403813991696359	0.0305769716162428	0.894962965203402
3	81141371	81285932	HAP_3	0.172949002217295	0.0236960477012451	0.0451509017654097	0.599839920090636
3	81201055	81342218	HAP_1	0.210088691796009	0.0179903717090342	0.0377800423232913	0.634058037876452
3	81201055	81342218	HAP_2	0.182926829268293	0.0289560194960984	0.0455736719575354	0.525352413747806
3	81201055	81342218	HAP_3	0.28880266075388	-0.0129126752946775	0.0293974956846773	0.660591446041965
3	81239375	81391371	HAP_1	0.33980044345898	-0.0136796038024631	0.0264025889916726	0.604506253718578
3	81239375	81391371	HAP_2	0.185144124168514	0.0289560194960984	0.0455736719575354	0.525352413747806
3	81239375	81391371	HAP_3	0.0870288248337029	0.139718992875384	0.09085526396667	0.124448591214103
3	81239375	81391371	HAP_4	0.130266075388027	0.0589721792104418	0.0672147532906608	0.380522971385054
3	81278984	81436844	HAP_1	0.340354767184035	-0.0136796038024631	0.0264025889916726	0.604506253718578
3	81278984	81436844	HAP_2	0.0870288248337029	0.139718992875384	0.09085526396667	0.124448591214103
3	81278984	81436844	HAP_3	0.130266075388027	0.0589721792104418	0.0672147532906608	0.380522971385054
3	81278984	81436844	HAP_4	0.184589800443459	0.0289560194960984	0.0455736719575354	0.525352413747806
3	81327951	81473014	HAP_1	0.0870288248337029	0.139718992875384	0.09085526396667	0.124448591214103
3	81327951	81473014	HAP_2	0.130266075388027	0.0589721792104418	0.0672147532906608	0.380522971385054
3	81327951	81473014	HAP_3	0.188470066518847	0.0437087679646775	0.0435242739878486	0.315536745301718
3	81327951	81473014	HAP_4	0.340354767184035	-0.0136796038024631	0.0264025889916726	0.604506253718578
3	81379780	81525295	HAP_1	0.181263858093126	0.0289560194960984	0.0455736719575354	0.525352413747806
3	81379780	81525295	HAP_2	0.1480044345898	0.0864365669115649	0.0475115753505826	0.0692059261173027
3	81379780	81525295	HAP_3	0.131929046563193	0.0589721792104418	0.0672147532906608	0.380522971385054
3	81379780	81525295	HAP_4	0.360864745011086	-0.0338539283422096	0.0249992181233777	0.176016853640259
3	81426205	81580547	HAP_1	0.278270509977827	-0.00265182028672262	0.0308030022485362	0.931414520570954
3	81426205	81580547	HAP_2	0.181263858093126	0.0289560194960984	0.0455736719575354	0.525352413747806
3	81426205	81580547	HAP_3	0.131929046563193	0.0589721792104418	0.0672147532906608	0.380522971385054
3	81464432	81629213	HAP_1	0.277716186252772	-0.00265182028672262	0.0308030022485362	0.931414520570954
3	81464432	81629213	HAP_2	0.181263858093126	0.0289560194960984	0.0455736719575354	0.525352413747806
3	81464432	81629213	HAP_3	0.131929046563193	0.0589721792104418	0.0672147532906608	0.380522971385054
3	81495999	81678121	HAP_1	0.277716186252772	-0.00265182028672262	0.0308030022485362	0.931414520570954
3	81495999	81678121	HAP_2	0.130266075388027	0.0589721792104418	0.0672147532906608	0.380522971385054
3	81495999	81678121	HAP_3	0.181263858093126	0.0289560194960984	0.0455736719575354	0.525352413747806
3	81558546	81731101	HAP_1	0.129711751662971	0.0589721792104418	0.0672147532906608	0.380522971385054
3	81558546	81731101	HAP_2	0.17960088691796	0.0331917589971286	0.0463581890296341	0.474188750891162
3	81558546	81731101	HAP_3	0.277161862527716	-0.0125815214303617	0.0310273773593322	0.685209482642118
3	81613047	81775080	HAP_1	0.276607538802661	-0.0125815214303617	0.0310273773593322	0.685209482642118
3	81613047	81775080	HAP_2	0.178492239467849	0.0331917589971286	0.0463581890296341	0.474188750891162
3	81613047	81775080	HAP_3	0.161862527716186	0.0154100766130421	0.048782654256896	0.752158220349846
3	81661779	81830951	HAP_1	0.161862527716186	0.0154100766130421	0.048782654256896	0.752158220349846
3	81661779	81830951	HAP_2	0.276053215077605	-0.0125815214303617	0.0310273773593322	0.685209482642118
3	81661779	81830951	HAP_3	0.249445676274945	0.022174652586131	0.0350514963126602	0.52713751463927
3	81713198	81882976	HAP_1	0.170177383592018	0.0373622161860598	0.0499339645273351	0.454517810967989
3	81713198	81882976	HAP_2	0.141352549889135	0.0646245188104997	0.0627525730606448	0.303369638412487
3	81713198	81882976	HAP_3	0.289911308203991	-0.0170534462270077	0.0297252333304107	0.566314114843247
3	81763203	81949761	HAP_1	0.171840354767184	0.0313107345645698	0.0489207462005185	0.522318147201846
3	81763203	81949761	HAP_2	0.130820399113082	0.0589721792104418	0.0672147532906608	0.380522971385054
3	81763203	81949761	HAP_3	0.290465631929047	-0.0170534462270077	0.0297252333304107	0.566314114843247
3	81815004	82008976	HAP_1	0.151330376940133	0.0547051849108003	0.0531915787221563	0.30401522998112
3	81815004	82008976	HAP_2	0.131374722838137	0.0589721792104418	0.0672147532906608	0.380522971385054
3	81815004	82008976	HAP_3	0.274944567627494	-0.0218727227953245	0.0314933473231077	0.487538354865796
3	81857946	82078135	HAP_1	0.130820399113082	0.0589721792104418	0.0672147532906608	0.380522971385054
3	81857946	82078135	HAP_2	0.274390243902439	-0.0218727227953245	0.0314933473231077	0.487538354865796
3	81857946	82078135	HAP_3	0.151330376940133	0.0547051849108003	0.0531915787221563	0.30401522998112
3	81928911	82168754	HAP_1	0.130820399113082	0.0589721792104418	0.0672147532906608	0.380522971385054
3	81928911	82168754	HAP_2	0.294345898004435	-0.0229334785548225	0.0294512438970579	0.436367772040075
3	81928911	82168754	HAP_3	0.115853658536585	-0.0161003259063288	0.0723366284407984	0.823917411482678
3	81928911	82168754	HAP_4	0.151884700665188	0.0547051849108003	0.0531915787221563	0.30401522998112
3	81987664	82217794	HAP_1	0.296563192904656	-0.0105306822869049	0.029095718143748	0.717488578973197
3	81987664	82217794	HAP_2	0.258314855875831	0.0278122902503138	0.0345328881472018	0.420812563456649
3	81987664	82217794	HAP_3	0.130820399113082	0.0589721792104418	0.0672147532906608	0.380522971385054
3	82051108	82304065	HAP_1	0.296008869179601	-0.0105306822869049	0.029095718143748	0.717488578973197
3	82051108	82304065	HAP_2	0.13470066518847	0.0490569870384805	0.0647929927549736	0.449170119105195
3	82051108	82304065	HAP_3	0.155210643015521	0.0547051849108003	0.0531915787221563	0.30401522998112
3	82144939	82377198	HAP_1	0.131374722838137	0.0589721792104418	0.0672147532906608	0.380522971385054
3	82144939	82377198	HAP_2	0.153547671840355	0.0547051849108003	0.0531915787221563	0.30401522998112
3	82144939	82377198	HAP_3	0.296008869179601	-0.0105306822869049	0.029095718143748	0.717488578973197
3	82194525	82449276	HAP_1	0.315410199556541	-0.0179673811002165	0.027477961346671	0.513356068291871
3	82194525	82449276	HAP_2	0.152993348115299	0.0547051849108003	0.0531915787221563	0.30401522998112
3	82194525	82449276	HAP_3	0.12860310421286	0.0589721792104418	0.0672147532906608	0.380522971385054
3	82275872	82496102	HAP_1	0.151330376940133	0.061766402386467	0.0544377466878105	0.256838508914565
3	82275872	82496102	HAP_2	0.295454545454545	-0.0211750296178767	0.0292280197357564	0.468963528752416
3	82275872	82496102	HAP_3	0.128048780487805	0.0589721792104418	0.0672147532906608	0.380522971385054
3	82341014	82539570	HAP_1	0.296008869179601	-0.0234953540464291	0.028865067851285	0.41587901567099
3	82341014	82539570	HAP_2	0.150776053215078	0.061766402386467	0.0544377466878105	0.256838508914565
3	82341014	82539570	HAP_3	0.128048780487805	0.0589721792104418	0.0672147532906608	0.380522971385054
3	82426997	82569939	HAP_1	0.348669623059867	-0.0200742781183001	0.0255359240746077	0.432007186430312
3	82426997	82569939	HAP_2	0.141352549889135	0.0168233753277257	0.0571297005632264	0.768462282822595
3	82426997	82569939	HAP_3	0.151330376940133	0.061766402386467	0.0544377466878105	0.256838508914565
3	82481726	82642390	HAP_1	0.151330376940133	0.0545516318630751	0.0531418009143368	0.304921241571493
3	82481726	82642390	HAP_2	0.358093126385809	-0.0219795365864476	0.0255744754803388	0.390333604250262
3	82481726	82642390	HAP_3	0.143569844789357	0.0168233753277257	0.0571297005632264	0.768462282822595
3	82517451	82721973	HAP_1	0.152993348115299	0.048083217126773	0.0519586589694868	0.355002266274938
3	82517451	82721973	HAP_2	0.348115299334812	-0.0225263155459515	0.0260069795519676	0.386633800932936
3	82517451	82721973	HAP_3	0.143569844789357	0.0168233753277257	0.0571297005632264	0.768462282822595
3	82555644	82746972	HAP_1	0.156319290465632	0.048083217126773	0.0519586589694868	0.355002266274938
3	82555644	82746972	HAP_2	0.347560975609756	-0.0248497395556089	0.0259590451265589	0.338692708952823
3	82555644	82746972	HAP_3	0.130820399113082	0.0589721792104418	0.0672147532906608	0.380522971385054
3	82599665	82784149	HAP_1	0.347560975609756	-0.0248497395556089	0.0259590451265589	0.338692708952823
3	82599665	82784149	HAP_2	0.157427937915743	0.048083217126773	0.0519586589694868	0.355002266274938
3	82599665	82784149	HAP_3	0.131374722838137	0.0589721792104418	0.0672147532906608	0.380522971385054
3	82702808	82846040	HAP_1	0.131374722838137	0.0589721792104418	0.0672147532906608	0.380522971385054
3	82702808	82846040	HAP_2	0.157427937915743	0.048083217126773	0.0519586589694868	0.355002266274938
3	82702808	82846040	HAP_3	0.347560975609756	-0.0248497395556089	0.0259590451265589	0.338692708952823
3	82738920	82926898	HAP_1	0.131929046563193	0.0589721792104418	0.0672147532906608	0.380522971385054
3	82738920	82926898	HAP_2	0.237250554323725	0.0530048330844019	0.0368185963112915	0.15032661004398
3	82738920	82926898	HAP_3	0.347560975609756	-0.0248497395556089	0.0259590451265589	0.338692708952823
3	82774979	83006904	HAP_1	0.347560975609756	-0.0237066527234186	0.0260835542369206	0.363663196858988
3	82774979	83006904	HAP_2	0.159090909090909	0.048083217126773	0.0519586589694868	0.355002266274938
3	82774979	83006904	HAP_3	0.104212860310421	0.106787890245747	0.0974801809676591	0.273601735930892
3	82774979	83006904	HAP_4	0.133592017738359	0.0650517130204246	0.0648481206920737	0.316066505619007
3	82818885	83062244	HAP_1	0.346452328159645	-0.0226584147740259	0.0262146284061376	0.387632979049003
3	82818885	83062244	HAP_2	0.159090909090909	0.048083217126773	0.0519586589694868	0.355002266274938
3	82818885	83062244	HAP_3	0.104212860310421	0.106787890245747	0.0974801809676591	0.273601735930892
3	82818885	83062244	HAP_4	0.133592017738359	0.0650517130204246	0.0648481206920737	0.316066505619007
3	82881260	83134805	HAP_1	0.159090909090909	0.048083217126773	0.0519586589694868	0.355002266274938
3	82881260	83134805	HAP_2	0.104212860310421	0.106787890245747	0.0974801809676591	0.273601735930892
3	82881260	83134805	HAP_3	0.131929046563193	0.0589721792104418	0.0672147532906608	0.380522971385054
3	82881260	83134805	HAP_4	0.343680709534368	-0.0273300945496213	0.0265742899557168	0.304022068338776
3	82985891	83251858	HAP_1	0.133037694013304	0.0589721792104418	0.0672147532906608	0.380522971385054
3	82985891	83251858	HAP_2	0.104212860310421	0.0814554352452533	0.0905075507890276	0.368371968972057
3	82985891	83251858	HAP_3	0.180709534368071	0.0486666713128217	0.0452457247777571	0.282394352281674
3	82985891	83251858	HAP_4	0.347006651884701	-0.0258461370709045	0.0262750606898886	0.325542652115598
3	83048950	83301411	HAP_1	0.133037694013304	0.0589721792104418	0.0672147532906608	0.380522971385054
3	83048950	83301411	HAP_2	0.104212860310421	0.0814554352452533	0.0905075507890276	0.368371968972057
3	83048950	83301411	HAP_3	0.180155210643016	0.0486666713128217	0.0452457247777571	0.282394352281674
3	83048950	83301411	HAP_4	0.348115299334812	-0.0268699897164316	0.0261440005189864	0.304338118089862
3	83112802	83357902	HAP_1	0.348115299334812	-0.0268699897164316	0.0261440005189864	0.304338118089862
3	83112802	83357902	HAP_2	0.133037694013304	0.0589721792104418	0.0672147532906608	0.380522971385054
3	83112802	83357902	HAP_3	0.104212860310421	0.0814554352452533	0.0905075507890276	0.368371968972057
3	83112802	83357902	HAP_4	0.189024390243902	0.038964098284789	0.0438464605691233	0.374432311064504
3	83227606	83437589	HAP_1	0.106984478935698	0.0814554352452533	0.0905075507890276	0.368371968972057
3	83227606	83437589	HAP_2	0.774390243902439	-0.0099442298289474	0.0163746325420581	0.543810341125472
3	83290970	83515875	HAP_1	0.344235033259424	-0.0212606691350451	0.0264539132050247	0.421792536303061
3	83290970	83515875	HAP_2	0.504988913525499	0.0360488076234554	0.0187679038514803	0.0550804185376373
3	83290970	83515875	HAP_3	0.105875831485588	0.0814554352452533	0.0905075507890276	0.368371968972057
3	83330151	83560183	HAP_1	0.104212860310421	0.0814554352452533	0.0905075507890276	0.368371968972057
3	83330151	83560183	HAP_2	0.344235033259424	-0.0212606691350451	0.0264539132050247	0.421792536303061
3	83330151	83560183	HAP_3	0.426829268292683	0.0362643530005357	0.0212959258451572	0.0889405411451743
3	83395232	83622938	HAP_1	0.103658536585366	0.0814554352452533	0.0905075507890276	0.368371968972057
3	83395232	83622938	HAP_2	0.344235033259424	-0.0212606691350451	0.0264539132050247	0.421792536303061
3	83395232	83622938	HAP_3	0.134146341463415	0.0551603050561025	0.0648127601827333	0.39495870943705
3	83395232	83622938	HAP_4	0.281042128603104	0.0613567379623169	0.029992643148572	0.041077142856271
3	83494064	83680525	HAP_1	0.100886917960089	0.0814554352452533	0.0905075507890276	0.368371968972057
3	83494064	83680525	HAP_2	0.133592017738359	0.0551603050561025	0.0648127601827333	0.39495870943705
3	83494064	83680525	HAP_3	0.169623059866962	0.0236694224373755	0.0471552901873907	0.615829600411573
3	83494064	83680525	HAP_4	0.286585365853659	-0.0238367939982462	0.0304950112025659	0.434621310791374
3	83548540	83757198	HAP_1	0.098669623059867	0.0814554352452533	0.0905075507890276	0.368371968972057
3	83548540	83757198	HAP_2	0.286031042128603	-0.0238367939982462	0.0304950112025659	0.434621310791374
3	83548540	83757198	HAP_3	0.133592017738359	0.0551603050561025	0.0648127601827333	0.39495870943705
3	83548540	83757198	HAP_4	0.119179600886918	0.0425010200924099	0.0646439268393173	0.51105313991918
3	83603147	83794102	HAP_1	0.286031042128603	-0.0238367939982462	0.0304950112025659	0.434621310791374
3	83603147	83794102	HAP_2	0.134146341463415	0.0551603050561025	0.0648127601827333	0.39495870943705
3	83603147	83794102	HAP_3	0.0992239467849224	0.0814554352452533	0.0905075507890276	0.368371968972057
3	83603147	83794102	HAP_4	0.120288248337029	0.0425010200924099	0.0646439268393173	0.51105313991918
3	83659948	83823386	HAP_1	0.508314855875831	-0.0301049048089225	0.018715849328703	0.108075367994692
3	83659948	83823386	HAP_2	0.0903547671840355	0.0261909785745265	0.106815456167504	0.806359406973365
3	83659948	83823386	HAP_3	0.13470066518847	0.0551603050561025	0.0648127601827333	0.39495870943705
3	83659948	83823386	HAP_4	0.0803769401330377	0.0551416906001812	0.106869021408451	0.606000516009087
3	83746853	83859841	HAP_1	0.225609756097561	0.035213350949055	0.0377719342570607	0.351454087710318
3	83746853	83859841	HAP_2	0.516075388026608	-0.0332145240638207	0.0184442220310841	0.0720717811424652
3	83746853	83859841	HAP_3	0.118070953436807	0.0775506816718261	0.0726676052426518	0.286172411434967
3	83788223	83938346	HAP_1	0.359756097560976	-0.0396556577149733	0.0242973670617586	0.103013211108905
3	83788223	83938346	HAP_2	0.120842572062084	0.0425010200924099	0.0646439268393173	0.51105313991918
3	83788223	83938346	HAP_3	0.156319290465632	0.037360571258431	0.0530503170727656	0.481462873838627
3	83817610	84005253	HAP_1	0.135809312638581	0.0551603050561025	0.0648127601827333	0.39495870943705
3	83817610	84005253	HAP_2	0.288248337028825	-0.0302063439008751	0.0303229695453257	0.319446440087087
3	83817610	84005253	HAP_3	0.120842572062084	0.0425010200924099	0.0646439268393173	0.51105313991918
3	83839188	84084108	HAP_1	0.135254988913525	0.0551603050561025	0.0648127601827333	0.39495870943705
3	83839188	84084108	HAP_2	0.286585365853659	-0.0281624422392497	0.0304444844471477	0.355194823162952
3	83839188	84084108	HAP_3	0.120842572062084	0.0425010200924099	0.0646439268393173	0.51105313991918
3	83906279	84133887	HAP_1	0.284922394678492	-0.0275718996584418	0.0308197187199465	0.37123304073202
3	83906279	84133887	HAP_2	0.134146341463415	0.0551603050561025	0.0648127601827333	0.39495870943705
3	83906279	84133887	HAP_3	0.120842572062084	0.0425010200924099	0.0646439268393173	0.51105313991918
3	83987403	84161990	HAP_1	0.134146341463415	0.0551603050561025	0.0648127601827333	0.39495870943705
3	83987403	84161990	HAP_2	0.290465631929047	-0.0243792597495362	0.0301899898863284	0.419578401865603
3	83987403	84161990	HAP_3	0.120842572062084	0.0425010200924099	0.0646439268393173	0.51105313991918
3	84054342	84221263	HAP_1	0.134146341463415	0.0551603050561025	0.0648127601827333	0.39495870943705
3	84054342	84221263	HAP_2	0.292682926829268	-0.0256897235607082	0.0299863604417697	0.391834041065116
3	84054342	84221263	HAP_3	0.120842572062084	0.0425010200924099	0.0646439268393173	0.51105313991918
3	84125370	84278772	HAP_1	0.134146341463415	0.0551603050561025	0.0648127601827333	0.39495870943705
3	84125370	84278772	HAP_2	0.121951219512195	0.0425010200924099	0.0646439268393173	0.51105313991918
3	84125370	84278772	HAP_3	0.296008869179601	-0.0263497820061532	0.0297656380496848	0.37626569339389
3	84148683	84320051	HAP_1	0.0931263858093126	0.0766099972207764	0.0977089925671354	0.433212050115533
3	84148683	84320051	HAP_2	0.123614190687361	0.0425010200924099	0.0646439268393173	0.51105313991918
3	84148683	84320051	HAP_3	0.134146341463415	0.0551603050561025	0.0648127601827333	0.39495870943705
3	84148683	84320051	HAP_4	0.295454545454545	-0.027253433155565	0.0295724150578443	0.356996185739697
3	84195762	84377538	HAP_1	0.0931263858093126	0.0766099972207764	0.0977089925671354	0.433212050115533
3	84195762	84377538	HAP_2	0.289356984478936	-0.0264531924366194	0.0302123369548429	0.381497164431411
3	84195762	84377538	HAP_3	0.122505543237251	0.0425010200924099	0.0646439268393173	0.51105313991918
3	84195762	84377538	HAP_4	0.133592017738359	0.0551603050561025	0.0648127601827333	0.39495870943705
3	84260362	84445120	HAP_1	0.120842572062084	0.0425010200924099	0.0646439268393173	0.51105313991918
3	84260362	84445120	HAP_2	0.0931263858093126	0.0766099972207764	0.0977089925671354	0.433212050115533
3	84260362	84445120	HAP_3	0.0726164079822616	0.0567322422664769	0.106619789158643	0.594790643889737
3	84260362	84445120	HAP_4	0.288248337028825	-0.0254979472952545	0.0304179381584527	0.402113585921551
3	84260362	84445120	HAP_5	0.133592017738359	0.0551603050561025	0.0648127601827333	0.39495870943705
3	84302114	84502882	HAP_1	0.0726164079822616	0.0567322422664769	0.106619789158643	0.594790643889737
3	84302114	84502882	HAP_2	0.0931263858093126	0.0848004867883748	0.097552018143162	0.384926002224408
3	84302114	84502882	HAP_3	0.120842572062084	0.0425010200924099	0.0646439268393173	0.51105313991918
3	84302114	84502882	HAP_4	0.0931263858093126	0.0766099972207764	0.0977089925671354	0.433212050115533
3	84302114	84502882	HAP_5	0.288248337028825	-0.0254979472952545	0.0304179381584527	0.402113585921551
3	84302114	84502882	HAP_6	0.155764966740576	0.042387566828275	0.0521676470330679	0.41670742999249
3	84342437	84555727	HAP_1	0.082039911308204	0.164658280088536	0.0902975028444408	0.0685620427630257
3	84342437	84555727	HAP_2	0.274944567627494	0.0421139512188153	0.0325015619980978	0.195397397142484
3	84342437	84555727	HAP_3	0.0931263858093126	0.0766099972207764	0.0977089925671354	0.433212050115533
3	84342437	84555727	HAP_4	0.287694013303769	-0.0254979472952545	0.0304179381584527	0.402113585921551
3	84423032	84607253	HAP_1	0.287694013303769	-0.0254979472952545	0.0304179381584527	0.402113585921551
3	84423032	84607253	HAP_2	0.143015521064302	0.0345173681015151	0.0626282434119423	0.581671398006616
3	84423032	84607253	HAP_3	0.133592017738359	0.0551603050561025	0.0648127601827333	0.39495870943705
3	84423032	84607253	HAP_4	0.0931263858093126	0.0766099972207764	0.0977089925671354	0.433212050115533
3	84488704	84645482	HAP_1	0.143015521064302	0.0345173681015151	0.0626282434119423	0.581671398006616
3	84488704	84645482	HAP_2	0.133592017738359	0.0551603050561025	0.0648127601827333	0.39495870943705
3	84488704	84645482	HAP_3	0.0925720620842572	0.0766099972207764	0.0977089925671354	0.433212050115533
3	84488704	84645482	HAP_4	0.287694013303769	-0.0254979472952545	0.0304179381584527	0.402113585921551
3	84537089	84678378	HAP_1	0.0925720620842572	0.0766099972207764	0.0977089925671354	0.433212050115533
3	84537089	84678378	HAP_2	0.120288248337029	0.0425010200924099	0.0646439268393173	0.51105313991918
3	84537089	84678378	HAP_3	0.133592017738359	0.0551603050561025	0.0648127601827333	0.39495870943705
3	84537089	84678378	HAP_4	0.288248337028825	-0.0254979472952545	0.0304179381584527	0.402113585921551
3	84588353	84697902	HAP_1	0.0925720620842572	0.0766099972207764	0.0977089925671354	0.433212050115533
3	84588353	84697902	HAP_2	0.288248337028825	-0.0254979472952545	0.0304179381584527	0.402113585921551
3	84588353	84697902	HAP_3	0.120288248337029	0.0425010200924099	0.0646439268393173	0.51105313991918
3	84588353	84697902	HAP_4	0.133592017738359	0.0551603050561025	0.0648127601827333	0.39495870943705
3	84639788	84732770	HAP_1	0.288248337028825	-0.0254979472952545	0.0304179381584527	0.402113585921551
3	84639788	84732770	HAP_2	0.120288248337029	0.0425010200924099	0.0646439268393173	0.51105313991918
3	84639788	84732770	HAP_3	0.0931263858093126	0.0766099972207764	0.0977089925671354	0.433212050115533
3	84639788	84732770	HAP_4	0.131374722838137	0.0551603050561025	0.0648127601827333	0.39495870943705
3	84669238	84784880	HAP_1	0.120288248337029	0.0425010200924099	0.0646439268393173	0.51105313991918
3	84669238	84784880	HAP_2	0.134146341463415	0.0641352591484141	0.0591657165054504	0.278661519995328
3	84669238	84784880	HAP_3	0.287139689578714	-0.0254979472952545	0.0304179381584527	0.402113585921551
3	84669238	84784880	HAP_4	0.0936807095343681	0.0766099972207764	0.0977089925671354	0.433212050115533
3	84691621	84839952	HAP_1	0.120288248337029	0.0425010200924099	0.0646439268393173	0.51105313991918
3	84691621	84839952	HAP_2	0.286031042128603	-0.0241269297695573	0.0305637728763832	0.430090889246476
3	84691621	84839952	HAP_3	0.0936807095343681	0.0766099972207764	0.0977089925671354	0.433212050115533
3	84691621	84839952	HAP_4	0.134146341463415	0.0641352591484141	0.0591657165054504	0.278661519995328
3	84721616	84881879	HAP_1	0.285476718403548	-0.0241269297695573	0.0305637728763832	0.430090889246476
3	84721616	84881879	HAP_2	0.0936807095343681	0.0766099972207764	0.0977089925671354	0.433212050115533
3	84721616	84881879	HAP_3	0.134146341463415	0.0641352591484141	0.0591657165054504	0.278661519995328
3	84721616	84881879	HAP_4	0.120288248337029	0.0425010200924099	0.0646439268393173	0.51105313991918
3	84762784	84920838	HAP_1	0.134146341463415	0.0641352591484141	0.0591657165054504	0.278661519995328
3	84762784	84920838	HAP_2	0.0936807095343681	0.0766099972207764	0.0977089925671354	0.433212050115533
3	84762784	84920838	HAP_3	0.124722838137472	0.0425010200924099	0.0646439268393173	0.51105313991918
3	84762784	84920838	HAP_4	0.286585365853659	-0.0249841433135978	0.0303402738966255	0.410464651508749
3	84824891	84987054	HAP_1	0.286585365853659	-0.0261938366711975	0.0301019236863554	0.384441570916036
3	84824891	84987054	HAP_2	0.135254988913525	0.0687624118215657	0.0575799618570391	0.23271541857378
3	84824891	84987054	HAP_3	0.103658536585366	-0.0566591301879755	0.0800577850876491	0.479299727024942
3	84824891	84987054	HAP_4	0.123614190687361	0.0263924668525276	0.0588913718456339	0.654150482769747
3	84875807	85042204	HAP_1	0.286585365853659	-0.0261938366711975	0.0301019236863554	0.384441570916036
3	84875807	85042204	HAP_2	0.132483370288248	0.0641352591484141	0.0591657165054504	0.278661519995328
3	84875807	85042204	HAP_3	0.10310421286031	-0.0566591301879755	0.0800577850876491	0.479299727024942
3	84875807	85042204	HAP_4	0.120288248337029	0.0425010200924099	0.0646439268393173	0.51105313991918
3	84903168	85064822	HAP_1	0.286585365853659	-0.0261938366711975	0.0301019236863554	0.384441570916036
3	84903168	85064822	HAP_2	0.120288248337029	0.0425010200924099	0.0646439268393173	0.51105313991918
3	84903168	85064822	HAP_3	0.132483370288248	0.0641352591484141	0.0591657165054504	0.278661519995328
3	84903168	85064822	HAP_4	0.10310421286031	-0.0566591301879755	0.0800577850876491	0.479299727024942
3	84973655	85138684	HAP_1	0.287694013303769	-0.0261938366711975	0.0301019236863554	0.384441570916036
3	84973655	85138684	HAP_2	0.185144124168514	0.0374351220117219	0.0442252138496574	0.397520850157836
3	84973655	85138684	HAP_3	0.120288248337029	0.0308350925593931	0.0670654430628863	0.645789306910493
3	84973655	85138684	HAP_4	0.121951219512195	0.0425010200924099	0.0646439268393173	0.51105313991918
3	85028683	85203068	HAP_1	0.307649667405765	-0.0180925938980665	0.0283090352719745	0.522915861331598
3	85028683	85203068	HAP_2	0.131374722838137	0.0641352591484141	0.0591657165054504	0.278661519995328
3	85028683	85203068	HAP_3	0.107538802660754	0.0531545994026655	0.0904706457661826	0.556994177246035
3	85028683	85203068	HAP_4	0.121951219512195	0.0425010200924099	0.0646439268393173	0.51105313991918
3	85056741	85278680	HAP_1	0.131929046563193	0.0641352591484141	0.0591657165054504	0.278661519995328
3	85056741	85278680	HAP_2	0.107538802660754	0.0531545994026655	0.0904706457661826	0.556994177246035
3	85056741	85278680	HAP_3	0.123059866962306	0.0425010200924099	0.0646439268393173	0.51105313991918
3	85056741	85278680	HAP_4	0.307649667405765	-0.0180925938980665	0.0283090352719745	0.522915861331598
3	85128931	85313429	HAP_1	0.123059866962306	0.0425010200924099	0.0646439268393173	0.51105313991918
3	85128931	85313429	HAP_2	0.130820399113082	0.0641352591484141	0.0591657165054504	0.278661519995328
3	85128931	85313429	HAP_3	0.310975609756098	-0.0169677773482741	0.0282846231261616	0.548729712700959
3	85128931	85313429	HAP_4	0.0958980044345898	0.0766099972207764	0.0977089925671354	0.433212050115533
3	85181643	85388110	HAP_1	0.310421286031042	-0.0169677773482741	0.0282846231261616	0.548729712700959
3	85181643	85388110	HAP_2	0.0759423503325942	0.212453439371109	0.106604894827401	0.0465771572376668
3	85181643	85388110	HAP_3	0.0958980044345898	0.0766099972207764	0.0977089925671354	0.433212050115533
3	85181643	85388110	HAP_4	0.131374722838137	0.0641352591484141	0.0591657165054504	0.278661519995328
3	85181643	85388110	HAP_5	0.12139689578714	0.0425010200924099	0.0646439268393173	0.51105313991918
3	85254247	85430247	HAP_1	0.0748337028824834	0.212453439371109	0.106604894827401	0.0465771572376668
3	85254247	85430247	HAP_2	0.12139689578714	0.0425010200924099	0.0646439268393173	0.51105313991918
3	85254247	85430247	HAP_3	0.0981152993348115	0.0766099972207764	0.0977089925671354	0.433212050115533
3	85254247	85430247	HAP_4	0.131929046563193	0.0641352591484141	0.0591657165054504	0.278661519995328
3	85254247	85430247	HAP_5	0.309866962305987	-0.0169638606739986	0.0284272773061804	0.550828986986144
3	85297786	85496837	HAP_1	0.0953436807095344	0.0766099972207764	0.0977089925671354	0.433212050115533
3	85297786	85496837	HAP_2	0.132483370288248	0.0641352591484141	0.0591657165054504	0.278661519995328
3	85297786	85496837	HAP_3	0.125831485587583	0.0425010200924099	0.0646439268393173	0.51105313991918
3	85297786	85496837	HAP_4	0.359756097560976	-0.0348698586988764	0.0246422422403528	0.15740575437602
3	85354548	85552910	HAP_1	0.133592017738359	0.0764519462044819	0.0575602093844966	0.184450191734489
3	85354548	85552910	HAP_2	0.303215077605322	-0.0190222588652149	0.0289036856017346	0.510627735710787
3	85354548	85552910	HAP_3	0.125831485587583	0.0425010200924099	0.0646439268393173	0.51105313991918
3	85354548	85552910	HAP_4	0.0970066518847007	0.0766099972207764	0.0977089925671354	0.433212050115533
3	85408601	85585896	HAP_1	0.133037694013304	0.0764519462044819	0.0575602093844966	0.184450191734489
3	85408601	85585896	HAP_2	0.304323725055432	-0.0190222588652149	0.0289036856017346	0.510627735710787
3	85408601	85585896	HAP_3	0.0970066518847007	0.0766099972207764	0.0977089925671354	0.433212050115533
3	85408601	85585896	HAP_4	0.19179600886918	0.0688863764720391	0.0421833547768233	0.102818316334693
3	85473680	85664809	HAP_1	0.304323725055432	-0.0190222588652149	0.0289036856017346	0.510627735710787
3	85473680	85664809	HAP_2	0.108093126385809	0.0283157975876457	0.0803168483121043	0.724508526765848
3	85473680	85664809	HAP_3	0.356430155210643	0.0466415730211872	0.0247964072004787	0.0603011234638999
3	85543861	85734108	HAP_1	0.329268292682927	-0.0128544092034364	0.0272706149627843	0.637495867582848
3	85543861	85734108	HAP_2	0.175166297117517	0.0146722575876998	0.0519495639742584	0.777677456278092
3	85543861	85734108	HAP_3	0.318181818181818	0.00560212399918323	0.0276338698955614	0.839395018490358
3	85568838	85763138	HAP_1	0.10310421286031	0.0541041638476253	0.0906559708652635	0.550787857099269
3	85568838	85763138	HAP_2	0.259977827050998	0.0310285938129649	0.0323543792153703	0.337807901226662
3	85568838	85763138	HAP_3	0.329268292682927	-0.0128544092034364	0.0272706149627843	0.637495867582848
3	85637424	85794609	HAP_1	0.329268292682927	-0.0128544092034364	0.0272706149627843	0.637495867582848
3	85637424	85794609	HAP_2	0.10310421286031	0.0541041638476253	0.0906559708652635	0.550787857099269
3	85637424	85794609	HAP_3	0.126940133037694	0.0167137327152846	0.0592243614574237	0.777847844556652
3	85637424	85794609	HAP_4	0.133592017738359	0.0861188957385225	0.0591765968124783	0.14594300492187
3	85712790	85856860	HAP_1	0.334811529933481	-0.0219381641312423	0.0268235679138102	0.413651153019854
3	85712790	85856860	HAP_2	0.10310421286031	0.0541041638476253	0.0906559708652635	0.550787857099269
3	85712790	85856860	HAP_3	0.126385809312639	0.0167137327152846	0.0592243614574237	0.777847844556652
3	85712790	85856860	HAP_4	0.133592017738359	0.0861188957385225	0.0591765968124783	0.14594300492187
3	85755209	85896918	HAP_1	0.127494456762749	0.0167137327152846	0.0592243614574237	0.777847844556652
3	85755209	85896918	HAP_2	0.334811529933481	-0.0219381641312423	0.0268235679138102	0.413651153019854
3	85755209	85896918	HAP_3	0.10310421286031	0.0541041638476253	0.0906559708652635	0.550787857099269
3	85755209	85896918	HAP_4	0.133592017738359	0.0861188957385225	0.0591765968124783	0.14594300492187
3	85784330	85948029	HAP_1	0.13470066518847	0.0764519462044819	0.0575602093844966	0.184450191734489
3	85784330	85948029	HAP_2	0.127494456762749	0.0167137327152846	0.0592243614574237	0.777847844556652
3	85784330	85948029	HAP_3	0.333148558758315	-0.0220265747893645	0.0269576977523756	0.414102063140392
3	85784330	85948029	HAP_4	0.10310421286031	0.0541041638476253	0.0906559708652635	0.550787857099269
3	85830377	85977279	HAP_1	0.183481152993348	0.00266921923933494	0.0458846087549981	0.953624353092268
3	85830377	85977279	HAP_2	0.454545454545455	-0.0360772185497122	0.0202311594111216	0.0748866816490542
3	85830377	85977279	HAP_3	0.238913525498891	0.0055121713917695	0.0347175037831267	0.873884481863007
3	85873596	86006873	HAP_1	0.142461197339246	-0.0169306126225679	0.0516879721888008	0.743325871073482
3	85873596	86006873	HAP_2	0.307649667405765	-0.017102475317738	0.0282919242427931	0.545665345794042
3	85873596	86006873	HAP_3	0.135809312638581	0.114407095602724	0.0559643662402637	0.0412195902919338
3	85873596	86006873	HAP_4	0.10310421286031	0.0541041638476253	0.0906559708652635	0.550787857099269
3	85873596	86006873	HAP_5	0.190687361419069	0.0270530211860754	0.0424825489686931	0.524417007920128
3	85930228	86083452	HAP_1	0.189578713968958	0.0270530211860754	0.0424825489686931	0.524417007920128
3	85930228	86083452	HAP_2	0.142461197339246	-0.0169306126225679	0.0516879721888008	0.743325871073482
3	85930228	86083452	HAP_3	0.30709534368071	-0.017102475317738	0.0282919242427931	0.545665345794042
3	85930228	86083452	HAP_4	0.13470066518847	0.0764519462044819	0.0575602093844966	0.184450191734489
3	85930228	86083452	HAP_5	0.10310421286031	0.0541041638476253	0.0906559708652635	0.550787857099269
3	85960283	86121552	HAP_1	0.0853658536585366	-0.0343121340916636	0.0905828233558278	0.704932074465475
3	85960283	86121552	HAP_2	0.30709534368071	-0.017102475317738	0.0282919242427931	0.545665345794042
3	85960283	86121552	HAP_3	0.184589800443459	0.0309151234357542	0.0430600550927695	0.47297449294167
3	85960283	86121552	HAP_4	0.13470066518847	0.0764519462044819	0.0575602093844966	0.184450191734489
3	85960283	86121552	HAP_5	0.102549889135255	0.0541041638476253	0.0906559708652635	0.550787857099269
3	85989684	86150995	HAP_1	0.0848115299334812	-0.0343121340916636	0.0905828233558278	0.704932074465475
3	85989684	86150995	HAP_2	0.13470066518847	0.0764519462044819	0.0575602093844966	0.184450191734489
3	85989684	86150995	HAP_3	0.317627494456763	-0.0172415089328632	0.0272072756078613	0.526433430280043
3	85989684	86150995	HAP_4	0.180155210643016	0.000772564107548273	0.0444470978692714	0.986136044457916
3	85989684	86150995	HAP_5	0.1019955654102	0.0541041638476253	0.0906559708652635	0.550787857099269
3	86031287	86188268	HAP_1	0.0886917960088692	-0.0343121340916636	0.0905828233558278	0.704932074465475
3	86031287	86188268	HAP_2	0.102549889135255	0.0541041638476253	0.0906559708652635	0.550787857099269
3	86031287	86188268	HAP_3	0.13470066518847	0.0764519462044819	0.0575602093844966	0.184450191734489
3	86031287	86188268	HAP_4	0.305986696230599	-0.017102475317738	0.0282919242427931	0.545665345794042
3	86031287	86188268	HAP_5	0.152993348115299	0.00182923423621957	0.0523859812572394	0.972152653299319
3	86102961	86228022	HAP_1	0.170731707317073	0.0408486965833517	0.0459303545663599	0.374049329893691
3	86102961	86228022	HAP_2	0.105321507760532	0.0384082957434279	0.0851796103666076	0.652164732176466
3	86102961	86228022	HAP_3	0.305986696230599	-0.017102475317738	0.0282919242427931	0.545665345794042
3	86102961	86228022	HAP_4	0.153547671840355	0.00182923423621957	0.0523859812572394	0.972152653299319
3	86135641	86263494	HAP_1	0.148558758314856	0.0522129485027251	0.0533635288460833	0.32812351262112
3	86135641	86263494	HAP_2	0.105875831485588	0.0384082957434279	0.0851796103666076	0.652164732176466
3	86135641	86263494	HAP_3	0.306541019955654	-0.017102475317738	0.0282919242427931	0.545665345794042
3	86135641	86263494	HAP_4	0.126940133037694	0.0167137327152846	0.0592243614574237	0.777847844556652
3	86175397	86330265	HAP_1	0.133592017738359	0.0764519462044819	0.0575602093844966	0.184450191734489
3	86175397	86330265	HAP_2	0.126385809312639	0.0167137327152846	0.0592243614574237	0.777847844556652
3	86175397	86330265	HAP_3	0.105321507760532	0.0384082957434279	0.0851796103666076	0.652164732176466
3	86175397	86330265	HAP_4	0.305432372505543	-0.017102475317738	0.0282919242427931	0.545665345794042
3	86218530	86370870	HAP_1	0.133592017738359	0.0764519462044819	0.0575602093844966	0.184450191734489
3	86218530	86370870	HAP_2	0.304323725055432	-0.0140795241086107	0.0283675168281026	0.619787416199753
3	86218530	86370870	HAP_3	0.125831485587583	0.0167137327152846	0.0592243614574237	0.777847844556652
3	86218530	86370870	HAP_4	0.105321507760532	0.0384082957434279	0.0851796103666076	0.652164732176466
3	86243148	86419898	HAP_1	0.122505543237251	0.0167137327152846	0.0592243614574237	0.777847844556652
3	86243148	86419898	HAP_2	0.098669623059867	0.0554550235646614	0.0907500462600133	0.54130658226919
3	86243148	86419898	HAP_3	0.144124168514412	0.0535526660139018	0.0545975882640279	0.326927953561848
3	86243148	86419898	HAP_4	0.297117516629712	-0.020820551720685	0.0287127686378201	0.468561780835471
3	86324426	86479607	HAP_1	0.124168514412417	0.0153242745306002	0.0574930862771389	0.789884266027056
3	86324426	86479607	HAP_2	0.298226164079823	-0.020252425748302	0.0285270242065704	0.477928598056724
3	86324426	86479607	HAP_3	0.0997782705099778	0.0554550235646614	0.0907500462600133	0.54130658226919
3	86324426	86479607	HAP_4	0.145232815964523	0.0535526660139018	0.0545975882640279	0.326927953561848
3	86356477	86515610	HAP_1	0.14689578713969	0.0535526660139018	0.0545975882640279	0.326927953561848
3	86356477	86515610	HAP_2	0.124168514412417	0.0153242745306002	0.0574930862771389	0.789884266027056
3	86356477	86515610	HAP_3	0.305432372505543	-0.0155198429940018	0.0283853758421687	0.584684343588856
3	86356477	86515610	HAP_4	0.114190687361419	0.0677464222131077	0.0803462884799961	0.399354315500398
3	86401308	86566208	HAP_1	0.350886917960089	-0.0276391806544864	0.0252168055555277	0.273348499314083
3	86401308	86566208	HAP_2	0.102549889135255	0.0554550235646614	0.0907500462600133	0.54130658226919
3	86401308	86566208	HAP_3	0.161862527716186	0.0397845238111613	0.0508287998959598	0.434002244310995
3	86401308	86566208	HAP_4	0.127494456762749	0.00575963239123666	0.0558911962144345	0.917945894989627
3	86458270	86603102	HAP_1	0.1019955654102	-0.056857101153559	0.0978182054026857	0.561217453808601
3	86458270	86603102	HAP_2	0.156873614190687	0.055486069331389	0.0533816372977423	0.2988909418439
3	86458270	86603102	HAP_3	0.126940133037694	0.00992054667091481	0.0572648821089847	0.862502514267491
3	86458270	86603102	HAP_4	0.295454545454545	-0.0167396996898812	0.0285882414963377	0.558329975090434
3	86509488	86661352	HAP_1	0.294345898004435	-0.0183102890658693	0.0287476737070615	0.524333662429965
3	86509488	86661352	HAP_2	0.104767184035477	-0.056857101153559	0.0978182054026857	0.561217453808601
3	86509488	86661352	HAP_3	0.156319290465632	0.055486069331389	0.0533816372977423	0.2988909418439
3	86509488	86661352	HAP_4	0.126940133037694	0.00992054667091481	0.0572648821089847	0.862502514267491
3	86548433	86694494	HAP_1	0.104767184035477	-0.056857101153559	0.0978182054026857	0.561217453808601
3	86548433	86694494	HAP_2	0.156319290465632	0.055486069331389	0.0533816372977423	0.2988909418439
3	86548433	86694494	HAP_3	0.078159645232816	0.103226058318369	0.106778221794879	0.333940308570027
3	86548433	86694494	HAP_4	0.29490022172949	-0.0183102890658693	0.0287476737070615	0.524333662429965
3	86548433	86694494	HAP_5	0.126940133037694	0.00992054667091481	0.0572648821089847	0.862502514267491
3	86592760	86731201	HAP_1	0.222283813747228	0.0196589230173868	0.0370508875705934	0.59583370737299
3	86592760	86731201	HAP_2	0.252771618625277	-0.0153682825630548	0.0328167956951645	0.63968100455242
3	86592760	86731201	HAP_3	0.309866962305987	-0.0240868981672233	0.0276070952334563	0.383177028029899
3	86592760	86731201	HAP_4	0.0853658536585366	0.167411333507788	0.0847343466837011	0.0484953869878773
3	86645816	86774005	HAP_1	0.222283813747228	0.0196589230173868	0.0370508875705934	0.59583370737299
3	86645816	86774005	HAP_2	0.253325942350333	-0.0190170521551173	0.0326209052507981	0.56006045181305
3	86645816	86774005	HAP_3	0.310975609756098	-0.0229985101369595	0.027328499976792	0.400261877301735
3	86645816	86774005	HAP_4	0.0853658536585366	0.167411333507788	0.0847343466837011	0.0484953869878773
3	86684270	86831895	HAP_1	0.0853658536585366	0.167411333507788	0.0847343466837011	0.0484953869878773
3	86684270	86831895	HAP_2	0.221729490022173	0.0196589230173868	0.0370508875705934	0.59583370737299
3	86684270	86831895	HAP_3	0.103658536585366	0.0368743553552016	0.0849204438721507	0.664232343290039
3	86684270	86831895	HAP_4	0.149667405764967	0.0350078901239966	0.0522324922996717	0.502883939615482
3	86684270	86831895	HAP_5	0.315410199556541	-0.0254648297484955	0.0270349752138411	0.346488613323113
3	86708480	86893247	HAP_1	0.221729490022173	0.0196589230173868	0.0370508875705934	0.59583370737299
3	86708480	86893247	HAP_2	0.417405764966741	-0.025879075926157	0.0214814887377406	0.228633879867451
3	86708480	86893247	HAP_3	0.149667405764967	0.0350078901239966	0.0522324922996717	0.502883939615482
3	86762155	86946514	HAP_1	0.164634146341463	0.0115809175607825	0.0469998254984725	0.80542684415275
3	86762155	86946514	HAP_2	0.116962305986696	0.0229547446911745	0.0800155710050307	0.774272223199664
3	86762155	86946514	HAP_3	0.291574279379157	-0.0144584927357369	0.0288637338757538	0.616549689617338
3	86762155	86946514	HAP_4	0.149667405764967	0.0350078901239966	0.0522324922996717	0.502883939615482
3	86809175	87012924	HAP_1	0.149667405764967	0.0350078901239966	0.0522324922996717	0.502883939615482
3	86809175	87012924	HAP_2	0.154656319290466	-0.0101132711531362	0.0488886191953511	0.83616382843236
3	86809175	87012924	HAP_3	0.116962305986696	0.0229547446911745	0.0800155710050307	0.774272223199664
3	86809175	87012924	HAP_4	0.292128603104213	-0.0162599107563896	0.0286639251845891	0.570680459045029
3	86875292	87053164	HAP_1	0.291019955654102	-0.0162599107563896	0.0286639251845891	0.570680459045029
3	86875292	87053164	HAP_2	0.164634146341463	-0.0144333293813716	0.0471381564552716	0.759530106527871
3	86875292	87053164	HAP_3	0.149667405764967	0.0350078901239966	0.0522324922996717	0.502883939615482
3	86930086	87088011	HAP_1	0.293791574279379	-0.017518931238169	0.0285174160124765	0.539158469397469
3	86930086	87088011	HAP_2	0.129157427937916	0.135163321104539	0.0695835007073719	0.0523966510291707
3	86930086	87088011	HAP_3	0.136363636363636	-0.0011923615335593	0.0532771387126839	0.982149569224034
3	86930086	87088011	HAP_4	0.152993348115299	0.0271188671455123	0.0509979863646516	0.595022664559431
3	87002696	87152064	HAP_1	0.282705099778271	-0.0111292056344196	0.0298056354994069	0.708945238312446
3	87002696	87152064	HAP_2	0.1019955654102	0.153397981245807	0.0727778508874625	0.0353314956924627
3	87002696	87152064	HAP_3	0.349223946784922	0.0132115997752402	0.0259049159229883	0.610175546378563
3	87002696	87152064	HAP_4	0.136363636363636	-0.0011923615335593	0.0532771387126839	0.982149569224034
3	87043758	87247458	HAP_1	0.281042128603104	-0.0111292056344196	0.0298056354994069	0.708945238312446
3	87043758	87247458	HAP_2	0.0970066518847007	0.153397981245807	0.0727778508874625	0.0353314956924627
3	87043758	87247458	HAP_3	0.167960088691796	0.0396233459661372	0.0607363326200862	0.514322825331976
3	87043758	87247458	HAP_4	0.150221729490022	0.0350078901239966	0.0522324922996717	0.502883939615482
3	87043758	87247458	HAP_5	0.129157427937916	-0.0008688108574834	0.0546332294149984	0.987315657126569
3	87078475	87302660	HAP_1	0.128048780487805	6.11778365055735e-05	0.0560296462479476	0.999129048284152
3	87078475	87302660	HAP_2	0.259423503325942	-0.032189917858059	0.0328122564155651	0.326843194184123
3	87078475	87302660	HAP_3	0.167960088691796	0.0396233459661372	0.0607363326200862	0.514322825331976
3	87078475	87302660	HAP_4	0.150221729490022	0.0350078901239966	0.0522324922996717	0.502883939615482
3	87124765	87355247	HAP_1	0.258869179600887	-0.032189917858059	0.0328122564155651	0.326843194184123
3	87124765	87355247	HAP_2	0.127494456762749	6.11778365055735e-05	0.0560296462479476	0.999129048284152
3	87124765	87355247	HAP_3	0.176274944567627	0.0254212007690278	0.0573430465327748	0.657643649804638
3	87124765	87355247	HAP_4	0.149667405764967	0.0350078901239966	0.0522324922996717	0.502883939615482
3	87218737	87407459	HAP_1	0.128048780487805	6.11778365055735e-05	0.0560296462479476	0.999129048284152
3	87218737	87407459	HAP_2	0.177937915742794	0.0254212007690278	0.0573430465327748	0.657643649804638
3	87218737	87407459	HAP_3	0.0798226164079823	0.074196763466077	0.106882273179989	0.487743494545311
3	87218737	87407459	HAP_4	0.259977827050998	-0.032189917858059	0.0328122564155651	0.326843194184123
3	87218737	87407459	HAP_5	0.149667405764967	0.0350078901239966	0.0522324922996717	0.502883939615482
3	87295571	87438968	HAP_1	0.127494456762749	6.11778365055735e-05	0.0560296462479476	0.999129048284152
3	87295571	87438968	HAP_2	0.242793791574279	-0.0378295406088181	0.0356633591040176	0.289096304574253
3	87295571	87438968	HAP_3	0.0681818181818182	0.074196763466077	0.106882273179989	0.487743494545311
3	87295571	87438968	HAP_4	0.149667405764967	0.0350078901239966	0.0522324922996717	0.502883939615482
3	87295571	87438968	HAP_5	0.21840354767184	0.0211672160791661	0.0465104412726344	0.649143557814519
3	87329118	87484596	HAP_1	0.242793791574279	-0.0378295406088181	0.0356633591040176	0.289096304574253
3	87329118	87484596	HAP_2	0.0687361419068736	0.074196763466077	0.106882273179989	0.487743494545311
3	87329118	87484596	HAP_3	0.150221729490022	0.0350078901239966	0.0522324922996717	0.502883939615482
3	87329118	87484596	HAP_4	0.142461197339246	0.0706776949195054	0.0726579065553701	0.33094410388837
3	87329118	87484596	HAP_5	0.128048780487805	6.11778365055735e-05	0.0560296462479476	0.999129048284152
3	87397360	87565534	HAP_1	0.242239467849224	-0.0378295406088181	0.0356633591040176	0.289096304574253
3	87397360	87565534	HAP_2	0.0687361419068736	0.074196763466077	0.106882273179989	0.487743494545311
3	87397360	87565534	HAP_3	0.150221729490022	0.0350078901239966	0.0522324922996717	0.502883939615482
3	87397360	87565534	HAP_4	0.142461197339246	0.0706776949195054	0.0726579065553701	0.33094410388837
3	87397360	87565534	HAP_5	0.128048780487805	6.11778365055735e-05	0.0560296462479476	0.999129048284152
3	87426216	87598523	HAP_1	0.0687361419068736	0.074196763466077	0.106882273179989	0.487743494545311
3	87426216	87598523	HAP_2	0.239467849223947	-0.0378295406088181	0.0356633591040176	0.289096304574253
3	87426216	87598523	HAP_3	0.150221729490022	0.0350078901239966	0.0522324922996717	0.502883939615482
3	87426216	87598523	HAP_4	0.128048780487805	6.11778365055735e-05	0.0560296462479476	0.999129048284152
3	87426216	87598523	HAP_5	0.142461197339246	0.0706776949195054	0.0726579065553701	0.33094410388837
3	87469792	87666903	HAP_1	0.0687361419068736	0.074196763466077	0.106882273179989	0.487743494545311
3	87469792	87666903	HAP_2	0.161862527716186	0.0177140301119778	0.0488766003024201	0.717121696471773
3	87469792	87666903	HAP_3	0.128048780487805	6.11778365055735e-05	0.0560296462479476	0.999129048284152
3	87469792	87666903	HAP_4	0.239467849223947	-0.0378295406088181	0.0356633591040176	0.289096304574253
3	87469792	87666903	HAP_5	0.141906873614191	0.0706776949195054	0.0726579065553701	0.33094410388837
3	87532552	87718935	HAP_1	0.23780487804878	-0.0362722003803336	0.0360002530696372	0.313942756680118
3	87532552	87718935	HAP_2	0.141906873614191	0.0706776949195054	0.0726579065553701	0.33094410388837
3	87532552	87718935	HAP_3	0.0687361419068736	0.074196763466077	0.106882273179989	0.487743494545311
3	87532552	87718935	HAP_4	0.194013303769401	-0.0134144071303103	0.0403779059278546	0.73980034957845
3	87532552	87718935	HAP_5	0.128048780487805	6.11778365055735e-05	0.0560296462479476	0.999129048284152
3	87592976	87743847	HAP_1	0.143569844789357	0.0530246597227812	0.0696785985890804	0.446865327430282
3	87592976	87743847	HAP_2	0.211751662971175	-0.00727612656164429	0.0385087516873833	0.850177208345844
3	87592976	87743847	HAP_3	0.111419068736142	0.122987081919183	0.0645105445580504	0.0569121162630669
3	87592976	87743847	HAP_4	0.252771618625277	-0.000132135514361775	0.0332981592194991	0.996834690914201
3	87592976	87743847	HAP_5	0.128048780487805	6.11778365055735e-05	0.0560296462479476	0.999129048284152
3	87645854	87780448	HAP_1	0.252771618625277	-0.000132135514361775	0.0332981592194991	0.996834690914201
3	87645854	87780448	HAP_2	0.111419068736142	0.122987081919183	0.0645105445580504	0.0569121162630669
3	87645854	87780448	HAP_3	0.344235033259424	-0.00270729020449692	0.0251624300429415	0.914343177241341
3	87645854	87780448	HAP_4	0.149667405764967	0.0530246597227812	0.0696785985890804	0.446865327430282
3	87700729	87824390	HAP_1	0.0698447893569845	0.074196763466077	0.106882273179989	0.487743494545311
3	87700729	87824390	HAP_2	0.157427937915743	-0.0323177384281068	0.0588941633589377	0.583319865972535
3	87700729	87824390	HAP_3	0.237250554323725	-0.0345855680955761	0.0363600752448626	0.341763275874204
3	87700729	87824390	HAP_4	0.206208425720621	0.00210983408187706	0.0395013011831404	0.957415833919994
3	87700729	87824390	HAP_5	0.128048780487805	6.11778365055735e-05	0.0560296462479476	0.999129048284152
3	87735981	87894086	HAP_1	0.157982261640798	-0.0323177384281068	0.0588941633589377	0.583319865972535
3	87735981	87894086	HAP_2	0.0687361419068736	0.074196763466077	0.106882273179989	0.487743494545311
3	87735981	87894086	HAP_3	0.202882483370288	0.00210983408187706	0.0395013011831404	0.957415833919994
3	87735981	87894086	HAP_4	0.126940133037694	6.11778365055735e-05	0.0560296462479476	0.999129048284152
3	87735981	87894086	HAP_5	0.238913525498891	-0.0362027057307495	0.0360119862490911	0.315027884035715
3	87769692	87938270	HAP_1	0.238359201773836	-0.0362027057307495	0.0360119862490911	0.315027884035715
3	87769692	87938270	HAP_2	0.195121951219512	-0.0103597507696913	0.0410147545792851	0.800646576700107
3	87769692	87938270	HAP_3	0.126940133037694	6.11778365055735e-05	0.0560296462479476	0.999129048284152
3	87769692	87938270	HAP_4	0.157427937915743	-0.0323177384281068	0.0588941633589377	0.583319865972535
3	87769692	87938270	HAP_5	0.0676274944567627	0.074196763466077	0.106882273179989	0.487743494545311
3	87802993	88020745	HAP_1	0.114745011086475	0.0209428392531921	0.0612799155667778	0.732614550898754
3	87802993	88020745	HAP_2	0.0670731707317073	0.074196763466077	0.106882273179989	0.487743494545311
3	87802993	88020745	HAP_3	0.191241685144124	-0.0105241006946707	0.0427370979850796	0.805543922004972
3	87802993	88020745	HAP_4	0.385254988913525	-0.0130262193847596	0.022506302883993	0.562883590321981
3	87879745	88064987	HAP_1	0.179046563192905	-0.00905008512885019	0.0433277288592371	0.834593566097292
3	87879745	88064987	HAP_2	0.240022172949002	-0.0331897585774667	0.0363540253660064	0.361511275569655
3	87879745	88064987	HAP_3	0.141906873614191	0.0706776949195054	0.0726579065553701	0.33094410388837
3	87879745	88064987	HAP_4	0.114745011086475	0.0209428392531921	0.0612799155667778	0.732614550898754
3	87879745	88064987	HAP_5	0.0670731707317073	0.074196763466077	0.106882273179989	0.487743494545311
3	87924990	88115814	HAP_1	0.179046563192905	-0.00905008512885019	0.0433277288592371	0.834593566097292
3	87924990	88115814	HAP_2	0.0670731707317073	0.074196763466077	0.106882273179989	0.487743494545311
3	87924990	88115814	HAP_3	0.240022172949002	-0.0331897585774667	0.0363540253660064	0.361511275569655
3	87924990	88115814	HAP_4	0.141906873614191	0.0706776949195054	0.0726579065553701	0.33094410388837
3	87924990	88115814	HAP_5	0.114745011086475	0.0209428392531921	0.0612799155667778	0.732614550898754
3	87988478	88139812	HAP_1	0.181263858093126	-0.00565640754606264	0.042052437166768	0.893030986474238
3	87988478	88139812	HAP_2	0.0670731707317073	0.074196763466077	0.106882273179989	0.487743494545311
3	87988478	88139812	HAP_3	0.114745011086475	0.0209428392531921	0.0612799155667778	0.732614550898754
3	87988478	88139812	HAP_4	0.243348115299335	-0.0319153550673919	0.0367586640528594	0.385497090573113
3	87988478	88139812	HAP_5	0.141906873614191	0.0706776949195054	0.0726579065553701	0.33094410388837
3	87988478	88139812	HAP_6	0.0914634146341463	-0.0748850492051402	0.0845131401791598	0.37581629429053
3	88044277	88182811	HAP_1	0.145787139689579	0.0785310843716845	0.0695340217412173	0.259037659862105
3	88044277	88182811	HAP_2	0.0715077605321508	0.074196763466077	0.106882273179989	0.487743494545311
3	88044277	88182811	HAP_3	0.24390243902439	-0.0319153550673919	0.0367586640528594	0.385497090573113
3	88044277	88182811	HAP_4	0.114745011086475	0.0209428392531921	0.0612799155667778	0.732614550898754
3	88044277	88182811	HAP_5	0.180709534368071	-0.00565640754606264	0.042052437166768	0.893030986474238
3	88098827	88236321	HAP_1	0.0958980044345898	0.0209632761018549	0.0844268507297892	0.80395882680238
3	88098827	88236321	HAP_2	0.145787139689579	0.0785310843716845	0.0695340217412173	0.259037659862105
3	88098827	88236321	HAP_3	0.181263858093126	-0.00565640754606264	0.042052437166768	0.893030986474238
3	88098827	88236321	HAP_4	0.251662971175166	-0.0302452248162371	0.0355943089801924	0.395709100297133
3	88098827	88236321	HAP_5	0.11529933481153	0.0209428392531921	0.0612799155667778	0.732614550898754
3	88128984	88289882	HAP_1	0.0665188470066519	0.074196763466077	0.106882273179989	0.487743494545311
3	88128984	88289882	HAP_2	0.141906873614191	0.0706776949195054	0.0726579065553701	0.33094410388837
3	88128984	88289882	HAP_3	0.237250554323725	-0.0292871736940946	0.0371841643735842	0.431126087620061
3	88128984	88289882	HAP_4	0.181263858093126	-0.00565640754606264	0.042052437166768	0.893030986474238
3	88128984	88289882	HAP_5	0.11529933481153	0.0209428392531921	0.0612799155667778	0.732614550898754
3	88174999	88337768	HAP_1	0.141906873614191	0.0706776949195054	0.0726579065553701	0.33094410388837
3	88174999	88337768	HAP_2	0.181263858093126	-0.00565640754606264	0.042052437166768	0.893030986474238
3	88174999	88337768	HAP_3	0.244456762749446	-0.0438757210326187	0.0363957222333028	0.22832392121281
3	88174999	88337768	HAP_4	0.0665188470066519	0.074196763466077	0.106882273179989	0.487743494545311
3	88174999	88337768	HAP_5	0.11529933481153	0.0209428392531921	0.0612799155667778	0.732614550898754
3	88211898	88404204	HAP_1	0.0665188470066519	0.074196763466077	0.106882273179989	0.487743494545311
3	88211898	88404204	HAP_2	0.11529933481153	0.0209428392531921	0.0612799155667778	0.732614550898754
3	88211898	88404204	HAP_3	0.244456762749446	-0.0448539285673297	0.036117816005329	0.214609030263726
3	88211898	88404204	HAP_4	0.141906873614191	0.0706776949195054	0.0726579065553701	0.33094410388837
3	88211898	88404204	HAP_5	0.181263858093126	-0.00565640754606264	0.042052437166768	0.893030986474238
3	88279444	88447011	HAP_1	0.15410199556541	0.0284443686881115	0.0510914453225686	0.577848981654345
3	88279444	88447011	HAP_2	0.065410199556541	0.074196763466077	0.106882273179989	0.487743494545311
3	88279444	88447011	HAP_3	0.220066518847007	-0.03320867433508	0.0409667437514652	0.417797896179951
3	88279444	88447011	HAP_4	0.11529933481153	0.0209428392531921	0.0612799155667778	0.732614550898754
3	88327901	88519068	HAP_1	0.153547671840355	0.0372834255267859	0.0522513918263785	0.475699328468084
3	88327901	88519068	HAP_2	0.220620842572062	-0.0306642193870409	0.0404206381924407	0.448276320106748
3	88327901	88519068	HAP_3	0.065410199556541	0.074196763466077	0.106882273179989	0.487743494545311
3	88327901	88519068	HAP_4	0.116407982261641	0.0123450975655558	0.059471296769582	0.835603861640454
3	88387271	88578986	HAP_1	0.127494456762749	0.000630332085676153	0.0578378102700903	0.99130705569698
3	88387271	88578986	HAP_2	0.152993348115299	0.0372834255267859	0.0522513918263785	0.475699328468084
3	88387271	88578986	HAP_3	0.065410199556541	0.074196763466077	0.106882273179989	0.487743494545311
3	88387271	88578986	HAP_4	0.219512195121951	-0.0288073593040027	0.0409499519551611	0.481942579779383
3	88437775	88633368	HAP_1	0.143569844789357	-0.0209912073912308	0.052248667219643	0.687960283720651
3	88437775	88633368	HAP_2	0.219512195121951	-0.0288073593040027	0.0409499519551611	0.481942579779383
3	88437775	88633368	HAP_3	0.152993348115299	0.0372834255267859	0.0522513918263785	0.475699328468084
3	88468258	88682603	HAP_1	0.148558758314856	-0.0209912073912308	0.052248667219643	0.687960283720651
3	88468258	88682603	HAP_2	0.220620842572062	-0.0382691732032501	0.0408631582379764	0.349259751109428
3	88468258	88682603	HAP_3	0.176829268292683	0.0354015582157497	0.0447873067287723	0.429483220176771
3	88468258	88682603	HAP_4	0.14079822616408	-0.00518506697296221	0.0695725172917779	0.940607412694336
3	88559371	88727593	HAP_1	0.221175166297118	-0.0382691732032501	0.0408631582379764	0.349259751109428
3	88559371	88727593	HAP_2	0.148558758314856	-0.0209912073912308	0.052248667219643	0.687960283720651
3	88559371	88727593	HAP_3	0.177937915742794	0.0300520392045419	0.0440536791548717	0.495310003705156
3	88559371	88727593	HAP_4	0.14079822616408	-0.00518506697296221	0.0695725172917779	0.940607412694336
3	88619633	88750416	HAP_1	0.141906873614191	-0.0113794570413183	0.0725894584004983	0.875465970517816
3	88619633	88750416	HAP_2	0.177937915742794	0.0340587551796135	0.044771989468089	0.447028611787019
3	88619633	88750416	HAP_3	0.206208425720621	-0.0128221730083743	0.0444916958350987	0.773266565787209
3	88619633	88750416	HAP_4	0.175720620842572	-0.0333800501274615	0.046098578270454	0.469193921873042
3	88674676	88793577	HAP_1	0.184589800443459	0.0271888135709706	0.042752071495463	0.524963034237605
3	88674676	88793577	HAP_2	0.0681818181818182	0.0558933330497366	0.10673558743339	0.600644410734302
3	88674676	88793577	HAP_3	0.206208425720621	-0.0128221730083743	0.0444916958350987	0.773266565787209
3	88674676	88793577	HAP_4	0.313747228381375	0.00640232490398381	0.0271219315277047	0.813442723801922
3	88704832	88831556	HAP_1	0.184589800443459	0.0271888135709706	0.042752071495463	0.524963034237605
3	88704832	88831556	HAP_2	0.0681818181818182	0.0558933330497366	0.10673558743339	0.600644410734302
3	88704832	88831556	HAP_3	0.206208425720621	-0.0128221730083743	0.0444916958350987	0.773266565787209
3	88704832	88831556	HAP_4	0.313747228381375	0.00640232490398381	0.0271219315277047	0.813442723801922
3	88744132	88876434	HAP_1	0.318736141906874	-0.0142441772533667	0.0271094936931862	0.599414402674681
3	88744132	88876434	HAP_2	0.207317073170732	-0.0128221730083743	0.0444916958350987	0.773266565787209
3	88744132	88876434	HAP_3	0.200665188470067	0.0296118575141118	0.0398534688231802	0.457666884353964
3	88744132	88876434	HAP_4	0.0681818181818182	0.0558933330497366	0.10673558743339	0.600644410734302
3	88782949	88910471	HAP_1	0.168514412416851	-0.0275486032474617	0.0475880782636671	0.562805206736258
3	88782949	88910471	HAP_2	0.124722838137472	-0.00878890195005301	0.0799019231477907	0.912437272864914
3	88782949	88910471	HAP_3	0.207871396895787	-0.0128221730083743	0.0444916958350987	0.773266565787209
3	88782949	88910471	HAP_4	0.0703991130820399	0.0454616295571972	0.0975558253966631	0.641325142154607
3	88782949	88910471	HAP_5	0.187915742793792	0.023734965574446	0.0421325554968653	0.573345250900046
3	88820919	88940655	HAP_1	0.293791574279379	-0.0327283916108714	0.0323115682296777	0.311383460047249
3	88820919	88940655	HAP_2	0.187915742793792	0.023734965574446	0.0421325554968653	0.573345250900046
3	88820919	88940655	HAP_3	0.16019955654102	-0.0433567787223794	0.0484367047399844	0.370963956842603
3	88820919	88940655	HAP_4	0.124722838137472	-0.00878890195005301	0.0799019231477907	0.912437272864914
3	88859393	88959244	HAP_1	0.310975609756098	-0.034919922195184	0.0303679260744362	0.250496413915648
3	88859393	88959244	HAP_2	0.188470066518847	0.023734965574446	0.0421325554968653	0.573345250900046
3	88859393	88959244	HAP_3	0.16019955654102	-0.0433567787223794	0.0484367047399844	0.370963956842603
3	88859393	88959244	HAP_4	0.164634146341463	0.0537182992123205	0.0576566552258596	0.351748177385837
3	88898412	88985470	HAP_1	0.160753880266075	-0.0433567787223794	0.0484367047399844	0.370963956842603
3	88898412	88985470	HAP_2	0.411862527716186	-0.0430230030987717	0.0224315040939133	0.0554346218771737
3	88898412	88985470	HAP_3	0.189024390243902	0.020145780512029	0.0415994912346495	0.62830680943716
3	88898412	88985470	HAP_4	0.164634146341463	0.0537182992123205	0.0576566552258596	0.351748177385837
3	88935901	89015572	HAP_1	0.189024390243902	0.020145780512029	0.0415994912346495	0.62830680943716
3	88935901	89015572	HAP_2	0.118625277161863	-0.0144175393190499	0.0847531214875895	0.864960609110232
3	88935901	89015572	HAP_3	0.160753880266075	-0.0433567787223794	0.0484367047399844	0.370963956842603
3	88935901	89015572	HAP_4	0.0803769401330377	-0.0812265346076292	0.106829063856755	0.447252283320434
3	88935901	89015572	HAP_5	0.229490022172949	0.00196789654755335	0.0401297464069947	0.960899748581382
3	88935901	89015572	HAP_6	0.0720620842572062	0.0220430635934765	0.0904843929516104	0.80758771129804
3	88951627	89048553	HAP_1	0.0803769401330377	-0.0812265346076292	0.106829063856755	0.447252283320434
3	88951627	89048553	HAP_2	0.229490022172949	0.00196789654755335	0.0401297464069947	0.960899748581382
3	88951627	89048553	HAP_3	0.0703991130820399	0.0268744309872993	0.0975978320801256	0.783104509031865
3	88951627	89048553	HAP_4	0.126940133037694	-0.021648181681257	0.0594948944000805	0.716044435764132
3	88951627	89048553	HAP_5	0.189024390243902	0.020145780512029	0.0415994912346495	0.62830680943716
3	88951627	89048553	HAP_6	0.118625277161863	-0.0144175393190499	0.0847531214875895	0.864960609110232
3	88971710	89098920	HAP_1	0.226718403547672	0.00459846891126684	0.0412016668429277	0.911158781520121
3	88971710	89098920	HAP_2	0.0703991130820399	0.0268744309872993	0.0975978320801256	0.783104509031865
3	88971710	89098920	HAP_3	0.189024390243902	0.020145780512029	0.0415994912346495	0.62830680943716
3	88971710	89098920	HAP_4	0.126940133037694	-0.021648181681257	0.0594948944000805	0.716044435764132
3	88971710	89098920	HAP_5	0.119733924611973	-0.0144175393190499	0.0847531214875895	0.864960609110232
3	89003855	89147000	HAP_1	0.0703991130820399	0.0268744309872993	0.0975978320801256	0.783104509031865
3	89003855	89147000	HAP_2	0.126385809312639	-0.0405674747893539	0.0759558075764998	0.593410630117198
3	89003855	89147000	HAP_3	0.233924611973392	0.00459846891126684	0.0412016668429277	0.911158781520121
3	89003855	89147000	HAP_4	0.189024390243902	0.020145780512029	0.0415994912346495	0.62830680943716
3	89003855	89147000	HAP_5	0.126385809312639	-0.021648181681257	0.0594948944000805	0.716044435764132
3	89038694	89183935	HAP_1	0.233924611973392	0.00459846891126684	0.0412016668429277	0.911158781520121
3	89038694	89183935	HAP_2	0.0703991130820399	0.0268744309872993	0.0975978320801256	0.783104509031865
3	89038694	89183935	HAP_3	0.188470066518847	0.020145780512029	0.0415994912346495	0.62830680943716
3	89038694	89183935	HAP_4	0.0992239467849224	-0.0743368519703343	0.0846244974619421	0.379946769669258
3	89038694	89183935	HAP_5	0.137472283813747	-0.0337037088186506	0.0547653640117795	0.538434793262341
3	89038694	89183935	HAP_6	0.145787139689579	-0.0185250999700655	0.0800814114262741	0.817112962385881
3	89093027	89220299	HAP_1	0.234478935698448	0.00459846891126684	0.0412016668429277	0.911158781520121
3	89093027	89220299	HAP_2	0.0703991130820399	0.0268744309872993	0.0975978320801256	0.783104509031865
3	89093027	89220299	HAP_3	0.188470066518847	0.020145780512029	0.0415994912346495	0.62830680943716
3	89093027	89220299	HAP_4	0.0936807095343681	-0.083526215398893	0.0903563447873683	0.355524270574002
3	89093027	89220299	HAP_5	0.137472283813747	-0.0337037088186506	0.0547653640117795	0.538434793262341
3	89093027	89220299	HAP_6	0.164634146341463	-0.0782545150578667	0.0584725663901346	0.181137055414812
3	89129699	89252106	HAP_1	0.137472283813747	-0.0337037088186506	0.0547653640117795	0.538434793262341
3	89129699	89252106	HAP_2	0.236141906873614	0.00459846891126684	0.0412016668429277	0.911158781520121
3	89129699	89252106	HAP_3	0.243348115299335	-0.021009500666823	0.036595160905103	0.566041311752237
3	89129699	89252106	HAP_4	0.189578713968958	0.020145780512029	0.0415994912346495	0.62830680943716
3	89178160	89285222	HAP_1	0.215631929046563	0.012308201021104	0.042149020479212	0.770342291694404
3	89178160	89285222	HAP_2	0.232815964523282	0.00459846891126684	0.0412016668429277	0.911158781520121
3	89178160	89285222	HAP_3	0.187915742793792	0.0118220830635729	0.0421753885087726	0.779306713129135
3	89178160	89285222	HAP_4	0.137472283813747	-0.0337037088186506	0.0547653640117795	0.538434793262341
3	89204431	89329471	HAP_1	0.187915742793792	0.0118220830635729	0.0421753885087726	0.779306713129135
3	89204431	89329471	HAP_2	0.370288248337029	-0.0346087709316605	0.0247680114490435	0.162666805749537
3	89204431	89329471	HAP_3	0.155210643015521	-0.0656299089381179	0.056731189093962	0.247641287482607
3	89204431	89329471	HAP_4	0.0748337028824834	0.0268744309872993	0.0975978320801256	0.783104509031865
3	89236240	89365992	HAP_1	0.186807095343681	0.0118220830635729	0.0421753885087726	0.779306713129135
3	89236240	89365992	HAP_2	0.370288248337029	-0.0346087709316605	0.0247680114490435	0.162666805749537
3	89236240	89365992	HAP_3	0.120842572062084	-0.0201145911476171	0.0847424327538723	0.812431041407805
3	89236240	89365992	HAP_4	0.0720620842572062	0.0268744309872993	0.0975978320801256	0.783104509031865
3	89271489	89412715	HAP_1	0.232815964523282	0.000592574298470006	0.0406644176386074	0.988376663853003
3	89271489	89412715	HAP_2	0.175720620842572	0.000528438233927348	0.0434151804575037	0.990291328249341
3	89271489	89412715	HAP_3	0.120842572062084	-0.0201145911476171	0.0847424327538723	0.812431041407805
3	89271489	89412715	HAP_4	0.0715077605321508	0.0268744309872993	0.0975978320801256	0.783104509031865
3	89271489	89412715	HAP_5	0.18569844789357	0.00865060489029502	0.0427798771822224	0.839797250091048
3	89316564	89449459	HAP_1	0.120842572062084	-0.0201145911476171	0.0847424327538723	0.812431041407805
3	89316564	89449459	HAP_2	0.232815964523282	0.000592574298470006	0.0406644176386074	0.988376663853003
3	89316564	89449459	HAP_3	0.177937915742794	0.0150113758094836	0.0428913692891997	0.726432154544468
3	89316564	89449459	HAP_4	0.0715077605321508	0.0268744309872993	0.0975978320801256	0.783104509031865
3	89316564	89449459	HAP_5	0.186807095343681	0.00865060489029502	0.0427798771822224	0.839797250091048
3	89352262	89518625	HAP_1	0.186807095343681	0.00865060489029502	0.0427798771822224	0.839797250091048
3	89352262	89518625	HAP_2	0.0715077605321508	0.0268744309872993	0.0975978320801256	0.783104509031865
3	89352262	89518625	HAP_3	0.120288248337029	-0.0201145911476171	0.0847424327538723	0.812431041407805
3	89352262	89518625	HAP_4	0.232815964523282	0.000592574298470006	0.0406644176386074	0.988376663853003
3	89352262	89518625	HAP_5	0.177383592017738	0.0150113758094836	0.0428913692891997	0.726432154544468
3	89404953	89601912	HAP_1	0.232815964523282	-0.0319824873143572	0.0401553226226209	0.425971870533032
3	89404953	89601912	HAP_2	0.0731707317073171	-0.0591808121718532	0.107011635626427	0.580380832922082
3	89404953	89601912	HAP_3	0.303215077605322	0.0115533550049514	0.0282156803679517	0.682296525367336
3	89404953	89601912	HAP_4	0.0870288248337029	0.010096522082565	0.0905318648889353	0.911225602940723
3	89404953	89601912	HAP_5	0.185144124168514	0.00284272639095564	0.0434020289892361	0.947792585620794
3	89431263	89630990	HAP_1	0.232815964523282	-0.0319824873143572	0.0401553226226209	0.425971870533032
3	89431263	89630990	HAP_2	0.303215077605322	0.0115533550049514	0.0282156803679517	0.682296525367336
3	89431263	89630990	HAP_3	0.0870288248337029	0.010096522082565	0.0905318648889353	0.911225602940723
3	89431263	89630990	HAP_4	0.185144124168514	0.00284272639095564	0.0434020289892361	0.947792585620794
3	89494231	89674187	HAP_1	0.261640798226164	-0.00837306199870781	0.0321047772245764	0.79430387521834
3	89494231	89674187	HAP_2	0.226164079822616	-0.0319824873143572	0.0401553226226209	0.425971870533032
3	89494231	89674187	HAP_3	0.185144124168514	0.00284272639095564	0.0434020289892361	0.947792585620794
3	89494231	89674187	HAP_4	0.0715077605321508	0.0268744309872993	0.0975978320801256	0.783104509031865
3	89571388	89701286	HAP_1	0.267738359201774	0.0255990195966703	0.0322889256859953	0.428099395811663
3	89571388	89701286	HAP_2	0.145232815964523	-0.0134769869706722	0.0523076735930973	0.796737920375627
3	89571388	89701286	HAP_3	0.115853658536585	-0.0201145911476171	0.0847424327538723	0.812431041407805
3	89571388	89701286	HAP_4	0.0698447893569845	0.0403115878870297	0.106749767379586	0.705797886406059
3	89571388	89701286	HAP_5	0.185144124168514	0.00284272639095564	0.0434020289892361	0.947792585620794
3	89622370	89746358	HAP_1	0.284368070953437	0.0486049662389234	0.0302451395565697	0.108402010199757
3	89622370	89746358	HAP_2	0.14689578713969	-0.0134769869706722	0.0523076735930973	0.796737920375627
3	89622370	89746358	HAP_3	0.116407982261641	-0.0201145911476171	0.0847424327538723	0.812431041407805
3	89622370	89746358	HAP_4	0.187361419068736	0.00865060489029502	0.0427798771822224	0.839797250091048
3	89622370	89746358	HAP_5	0.0698447893569845	0.0403115878870297	0.106749767379586	0.705797886406059
3	89659110	89776565	HAP_1	0.187361419068736	0.00865060489029502	0.0427798771822224	0.839797250091048
3	89659110	89776565	HAP_2	0.232261640798226	-0.0113677930357053	0.0397410921575655	0.774909287747214
3	89659110	89776565	HAP_3	0.136917960088692	-0.0337037088186506	0.0547653640117795	0.538434793262341
3	89659110	89776565	HAP_4	0.116962305986696	-0.0201145911476171	0.0847424327538723	0.812431041407805
3	89659110	89776565	HAP_5	0.0687361419068736	0.0403115878870297	0.106749767379586	0.705797886406059
3	89691971	89821440	HAP_1	0.139689578713969	-0.0363950896437475	0.0534113270526634	0.49578864458977
3	89691971	89821440	HAP_2	0.116962305986696	-0.0201145911476171	0.0847424327538723	0.812431041407805
3	89691971	89821440	HAP_3	0.0643015521064302	0.0349596246914011	0.0978275936153674	0.720907472238374
3	89691971	89821440	HAP_4	0.232261640798226	-0.0113677930357053	0.0397410921575655	0.774909287747214
3	89691971	89821440	HAP_5	0.187361419068736	0.00865060489029502	0.0427798771822224	0.839797250091048
3	89730799	89861756	HAP_1	0.116962305986696	-0.0201145911476171	0.0847424327538723	0.812431041407805
3	89730799	89861756	HAP_2	0.139689578713969	-0.0363950896437475	0.0534113270526634	0.49578864458977
3	89730799	89861756	HAP_3	0.0925720620842572	0.0314444431539213	0.0764040879607545	0.680765216185805
3	89730799	89861756	HAP_4	0.232261640798226	-0.0113677930357053	0.0397410921575655	0.774909287747214
3	89730799	89861756	HAP_5	0.187361419068736	0.00865060489029502	0.0427798771822224	0.839797250091048
3	89763571	89906322	HAP_1	0.185144124168514	0.0631451962077218	0.0417660791276463	0.130920400120544
3	89763571	89906322	HAP_2	0.187361419068736	0.00865060489029502	0.0427798771822224	0.839797250091048
3	89763571	89906322	HAP_3	0.233370288248337	-0.0132666190790398	0.0392356238467104	0.735347407158766
3	89763571	89906322	HAP_4	0.11529933481153	-0.0201145911476171	0.0847424327538723	0.812431041407805
3	89763571	89906322	HAP_5	0.141352549889135	-0.0363950896437475	0.0534113270526634	0.49578864458977
3	89807511	89968707	HAP_1	0.233370288248337	-0.0132666190790398	0.0392356238467104	0.735347407158766
3	89807511	89968707	HAP_2	0.11529933481153	-0.0201145911476171	0.0847424327538723	0.812431041407805
3	89807511	89968707	HAP_3	0.12139689578714	0.00154611642311312	0.064124994746398	0.980769496385745
3	89807511	89968707	HAP_4	0.187361419068736	0.00865060489029502	0.0427798771822224	0.839797250091048
3	89807511	89968707	HAP_5	0.139689578713969	-0.0363950896437475	0.0534113270526634	0.49578864458977
3	89844813	90033579	HAP_1	0.12139689578714	0.00154611642311312	0.064124994746398	0.980769496385745
3	89844813	90033579	HAP_2	0.11529933481153	-0.0201145911476171	0.0847424327538723	0.812431041407805
3	89844813	90033579	HAP_3	0.199556541019956	-0.0198697152603791	0.0388933004471738	0.609563620733433
3	89844813	90033579	HAP_4	0.233370288248337	-0.0132666190790398	0.0392356238467104	0.735347407158766
3	89844813	90033579	HAP_5	0.187361419068736	0.00865060489029502	0.0427798771822224	0.839797250091048
3	89889885	90088185	HAP_1	0.116962305986696	0.00515157860437759	0.0691915656910508	0.940666009295114
3	89889885	90088185	HAP_2	0.116962305986696	-0.0201145911476171	0.0847424327538723	0.812431041407805
3	89889885	90088185	HAP_3	0.231152993348115	-0.0262959834708087	0.0397124356783759	0.508040342440342
3	89889885	90088185	HAP_4	0.187361419068736	0.00865060489029502	0.0427798771822224	0.839797250091048
3	89889885	90088185	HAP_5	0.139689578713969	-0.0363950896437475	0.0534113270526634	0.49578864458977
3	89947137	90125909	HAP_1	0.118070953436807	-0.0201145911476171	0.0847424327538723	0.812431041407805
3	89947137	90125909	HAP_2	0.228935698447894	-0.0246925542982825	0.040235857141921	0.539573722045578
3	89947137	90125909	HAP_3	0.169068736141907	-0.0303191540468495	0.0501200539416744	0.545379485646836
3	89947137	90125909	HAP_4	0.0687361419068736	0.0403115878870297	0.106749767379586	0.705797886406059
3	89947137	90125909	HAP_5	0.189024390243902	0.0199872944684656	0.0421761625531639	0.635687394803346
3	90018254	90201685	HAP_1	0.118070953436807	-0.0201145911476171	0.0847424327538723	0.812431041407805
3	90018254	90201685	HAP_2	0.142461197339246	-0.039598513081734	0.0523047871864117	0.449207061412928
3	90018254	90201685	HAP_3	0.0687361419068736	0.0403115878870297	0.106749767379586	0.705797886406059
3	90018254	90201685	HAP_4	0.188470066518847	0.0199872944684656	0.0421761625531639	0.635687394803346
3	90018254	90201685	HAP_5	0.228935698447894	-0.0246925542982825	0.040235857141921	0.539573722045578
3	90077072	90258248	HAP_1	0.229490022172949	-0.0246925542982825	0.040235857141921	0.539573722045578
3	90077072	90258248	HAP_2	0.118625277161863	-0.0201145911476171	0.0847424327538723	0.812431041407805
3	90077072	90258248	HAP_3	0.146341463414634	-0.0349211937571316	0.051056113987346	0.494168106050876
3	90077072	90258248	HAP_4	0.188470066518847	0.0199872944684656	0.0421761625531639	0.635687394803346
3	90077072	90258248	HAP_5	0.069290465631929	0.0403115878870297	0.106749767379586	0.705797886406059
3	90104912	90345151	HAP_1	0.119733924611973	-0.0106988294327643	0.0799320509230397	0.893552230112832
3	90104912	90345151	HAP_2	0.188470066518847	0.0199872944684656	0.0421761625531639	0.635687394803346
3	90104912	90345151	HAP_3	0.144678492239468	-0.030871671768926	0.0521960651671081	0.554365341130972
3	90104912	90345151	HAP_4	0.229490022172949	-0.0246925542982825	0.040235857141921	0.539573722045578
3	90187888	90403966	HAP_1	0.119733924611973	-0.0106988294327643	0.0799320509230397	0.893552230112832
3	90187888	90403966	HAP_2	0.189024390243902	0.0162973248416695	0.0415803048469551	0.695190440555629
3	90187888	90403966	HAP_3	0.144678492239468	-0.030871671768926	0.0521960651671081	0.554365341130972
3	90187888	90403966	HAP_4	0.230044345898004	-0.0246925542982825	0.040235857141921	0.539573722045578
3	90240896	90457918	HAP_1	0.144678492239468	-0.030871671768926	0.0521960651671081	0.554365341130972
3	90240896	90457918	HAP_2	0.237250554323725	-0.0261282818710494	0.0397214277785078	0.510844594898959
3	90240896	90457918	HAP_3	0.119733924611973	-0.0106988294327643	0.0799320509230397	0.893552230112832
3	90240896	90457918	HAP_4	0.189024390243902	0.0162973248416695	0.0415803048469551	0.695190440555629
3	90332500	90476782	HAP_1	0.118625277161863	-0.0106988294327643	0.0799320509230397	0.893552230112832
3	90332500	90476782	HAP_2	0.384146341463415	-0.0444053335249069	0.0235431505391817	0.0596038180324107
3	90332500	90476782	HAP_3	0.189578713968958	0.0162973248416695	0.0415803048469551	0.695190440555629
3	90377455	90515073	HAP_1	0.118625277161863	-0.0106988294327643	0.0799320509230397	0.893552230112832
3	90377455	90515073	HAP_2	0.385254988913525	-0.0327641990129082	0.0232196414124232	0.158578143167023
3	90377455	90515073	HAP_3	0.0676274944567627	0.00149763738462573	0.107139417135907	0.988850351768811
3	90377455	90515073	HAP_4	0.0626385809312639	0.121908171739353	0.107381891909285	0.25656533794316
3	90377455	90515073	HAP_5	0.189024390243902	0.0162973248416695	0.0415803048469551	0.695190440555629
3	90437437	90552446	HAP_1	0.189024390243902	0.0162973248416695	0.0415803048469551	0.695190440555629
3	90437437	90552446	HAP_2	0.117516629711752	0.00737450081090364	0.084922248490709	0.930819625350135
3	90437437	90552446	HAP_3	0.0637472283813747	0.121908171739353	0.107381891909285	0.25656533794316
3	90437437	90552446	HAP_4	0.228935698447894	-0.0246925542982825	0.040235857141921	0.539573722045578
3	90437437	90552446	HAP_5	0.165188470066519	0.0117307470817671	0.0443582874433077	0.791491045955428
3	90468808	90628822	HAP_1	0.189024390243902	0.0162973248416695	0.0415803048469551	0.695190440555629
3	90468808	90628822	HAP_2	0.228935698447894	-0.0246925542982825	0.040235857141921	0.539573722045578
3	90468808	90628822	HAP_3	0.146341463414634	-0.030871671768926	0.0521960651671081	0.554365341130972
3	90468808	90628822	HAP_4	0.117516629711752	0.00737450081090364	0.084922248490709	0.930819625350135
3	90502004	90696126	HAP_1	0.187361419068736	0.00865060489029502	0.0427798771822224	0.839797250091048
3	90502004	90696126	HAP_2	0.229490022172949	-0.0246925542982825	0.040235857141921	0.539573722045578
3	90502004	90696126	HAP_3	0.146341463414634	-0.030871671768926	0.0521960651671081	0.554365341130972
3	90502004	90696126	HAP_4	0.117516629711752	0.00737450081090364	0.084922248490709	0.930819625350135
3	90538496	90733573	HAP_1	0.229490022172949	-0.0246925542982825	0.040235857141921	0.539573722045578
3	90538496	90733573	HAP_2	0.146341463414634	-0.030871671768926	0.0521960651671081	0.554365341130972
3	90538496	90733573	HAP_3	0.116407982261641	0.00737450081090364	0.084922248490709	0.930819625350135
3	90538496	90733573	HAP_4	0.187915742793792	0.00865060489029502	0.0427798771822224	0.839797250091048
3	90619014	90761823	HAP_1	0.257760532150776	0.0227247235701273	0.0320835063358236	0.478945110669601
3	90619014	90761823	HAP_2	0.228935698447894	-0.0246925542982825	0.040235857141921	0.539573722045578
3	90619014	90761823	HAP_3	0.15410199556541	-0.0386201830497713	0.050185255843962	0.441769880847844
3	90619014	90761823	HAP_4	0.116407982261641	0.00737450081090364	0.084922248490709	0.930819625350135
3	90671917	90828799	HAP_1	0.15410199556541	-0.0386201830497713	0.050185255843962	0.441769880847844
3	90671917	90828799	HAP_2	0.116407982261641	0.00737450081090364	0.084922248490709	0.930819625350135
3	90671917	90828799	HAP_3	0.189024390243902	0.00560685623991033	0.0421348478844069	0.89416865985206
3	90671917	90828799	HAP_4	0.208980044345898	-0.0253221519367986	0.0439322102348496	0.564496496352999
3	90720936	90892727	HAP_1	0.187361419068736	0.0114861192075114	0.0427557853743825	0.7882653655489
3	90720936	90892727	HAP_2	0.147450110864745	-0.0349668662912289	0.051109934787911	0.494058694313562
3	90720936	90892727	HAP_3	0.206762749445676	-0.0264723196076413	0.0446071644981637	0.553028021654306
3	90720936	90892727	HAP_4	0.116407982261641	0.00737450081090364	0.084922248490709	0.930819625350135
3	90754829	90928266	HAP_1	0.1480044345898	-0.0349668662912289	0.051109934787911	0.494058694313562
3	90754829	90928266	HAP_2	0.187361419068736	0.0114861192075114	0.0427557853743825	0.7882653655489
3	90754829	90928266	HAP_3	0.206762749445676	-0.0264723196076413	0.0446071644981637	0.553028021654306
3	90754829	90928266	HAP_4	0.116962305986696	0.00737450081090364	0.084922248490709	0.930819625350135
3	90797076	90971836	HAP_1	0.206762749445676	-0.0264723196076413	0.0446071644981637	0.553028021654306
3	90797076	90971836	HAP_2	0.1480044345898	-0.0349668662912289	0.051109934787911	0.494058694313562
3	90797076	90971836	HAP_3	0.210088691796009	0.0122183407992084	0.0378161758298484	0.746696804581052
3	90797076	90971836	HAP_4	0.116962305986696	0.00737450081090364	0.084922248490709	0.930819625350135
3	90878350	91004313	HAP_1	0.319844789356984	0.0172939116757182	0.025706408615909	0.501283027018277
3	90878350	91004313	HAP_2	0.116407982261641	0.0762157375113892	0.0847325671590385	0.368637549955189
3	90878350	91004313	HAP_3	0.0676274944567627	-0.00995199521095627	0.10698558377018	0.925907174134203
3	90878350	91004313	HAP_4	0.204545454545455	-0.0264723196076413	0.0446071644981637	0.553028021654306
3	90878350	91004313	HAP_5	0.148558758314856	-0.0349668662912289	0.051109934787911	0.494058694313562
3	90914352	91040468	HAP_1	0.312084257206208	0.0205830397456778	0.0260344828589502	0.429384316179349
3	90914352	91040468	HAP_2	0.204545454545455	-0.0264723196076413	0.0446071644981637	0.553028021654306
3	90914352	91040468	HAP_3	0.116407982261641	0.0762157375113892	0.0847325671590385	0.368637549955189
3	90914352	91040468	HAP_4	0.159090909090909	-0.0421642154400831	0.0482185887118077	0.382115379873876
3	90953005	91097398	HAP_1	0.306541019955654	0.0229870244045402	0.0262690960434583	0.381777832073638
3	90953005	91097398	HAP_2	0.1480044345898	-0.0349668662912289	0.051109934787911	0.494058694313562
3	90953005	91097398	HAP_3	0.203991130820399	-0.0264723196076413	0.0446071644981637	0.553028021654306
3	90953005	91097398	HAP_4	0.116407982261641	0.0762157375113892	0.0847325671590385	0.368637549955189
3	90993863	91184702	HAP_1	0.206208425720621	-0.0264723196076413	0.0446071644981637	0.553028021654306
3	90993863	91184702	HAP_2	0.211751662971175	0.0107755504858554	0.0378828441659422	0.776136329401881
3	90993863	91184702	HAP_3	0.116407982261641	0.0762157375113892	0.0847325671590385	0.368637549955189
3	90993863	91184702	HAP_4	0.1480044345898	-0.0349668662912289	0.051109934787911	0.494058694313562
3	91026871	91255309	HAP_1	0.206208425720621	-0.0264723196076413	0.0446071644981637	0.553028021654306
3	91026871	91255309	HAP_2	0.21119733924612	0.0107755504858554	0.0378828441659422	0.776136329401881
3	91026871	91255309	HAP_3	0.116407982261641	0.0762157375113892	0.0847325671590385	0.368637549955189
3	91026871	91255309	HAP_4	0.148558758314856	-0.0349668662912289	0.051109934787911	0.494058694313562
3	91079257	91305161	HAP_1	0.205654101995565	-0.0264723196076413	0.0446071644981637	0.553028021654306
3	91079257	91305161	HAP_2	0.0803769401330377	-0.032433344355485	0.0903834426063094	0.719798750384697
3	91079257	91305161	HAP_3	0.21119733924612	0.0107755504858554	0.0378828441659422	0.776136329401881
3	91079257	91305161	HAP_4	0.148558758314856	-0.0349668662912289	0.051109934787911	0.494058694313562
3	91079257	91305161	HAP_5	0.116407982261641	0.0762157375113892	0.0847325671590385	0.368637549955189
3	91166808	91347673	HAP_1	0.0803769401330377	-0.032433344355485	0.0903834426063094	0.719798750384697
3	91166808	91347673	HAP_2	0.119733924611973	0.0678638605297155	0.0802921925513321	0.398220343529312
3	91166808	91347673	HAP_3	0.21119733924612	0.00801661116952007	0.0374802702585273	0.830682795887777
3	91166808	91347673	HAP_4	0.205654101995565	-0.0264723196076413	0.0446071644981637	0.553028021654306
3	91166808	91347673	HAP_5	0.150776053215078	-0.0349668662912289	0.051109934787911	0.494058694313562
3	91230069	91417323	HAP_1	0.119733924611973	0.0678638605297155	0.0802921925513321	0.398220343529312
3	91230069	91417323	HAP_2	0.210088691796009	0.00987652826901586	0.03787509393052	0.794333528764108
3	91230069	91417323	HAP_3	0.150221729490022	-0.0349668662912289	0.051109934787911	0.494058694313562
3	91230069	91417323	HAP_4	0.0803769401330377	-0.032433344355485	0.0903834426063094	0.719798750384697
3	91230069	91417323	HAP_5	0.206208425720621	-0.0264723196076413	0.0446071644981637	0.553028021654306
3	91291730	91479718	HAP_1	0.11529933481153	0.0762157375113892	0.0847325671590385	0.368637549955189
3	91291730	91479718	HAP_2	0.204545454545455	-0.0294650019216515	0.045357520354674	0.516107661512359
3	91291730	91479718	HAP_3	0.206208425720621	0.00987652826901586	0.03787509393052	0.794333528764108
3	91291730	91479718	HAP_4	0.148558758314856	-0.0365586660860319	0.0490314868902525	0.456096445535682
3	91339892	91532329	HAP_1	0.206208425720621	0.00987652826901586	0.03787509393052	0.794333528764108
3	91339892	91532329	HAP_2	0.11529933481153	0.0762157375113892	0.0847325671590385	0.368637549955189
3	91339892	91532329	HAP_3	0.205654101995565	-0.0294650019216515	0.045357520354674	0.516107661512359
3	91339892	91532329	HAP_4	0.148558758314856	-0.0365586660860319	0.0490314868902525	0.456096445535682
3	91362448	91573063	HAP_1	0.149667405764967	-0.0365586660860319	0.0490314868902525	0.456096445535682
3	91362448	91573063	HAP_2	0.205654101995565	-0.0294650019216515	0.045357520354674	0.516107661512359
3	91362448	91573063	HAP_3	0.206208425720621	0.00987652826901586	0.03787509393052	0.794333528764108
3	91362448	91573063	HAP_4	0.11529933481153	0.0762157375113892	0.0847325671590385	0.368637549955189
3	91460852	91610125	HAP_1	0.392461197339246	0.0212406372992441	0.0224404790828886	0.34413437726533
3	91460852	91610125	HAP_2	0.21119733924612	-0.0294650019216515	0.045357520354674	0.516107661512359
3	91460852	91610125	HAP_3	0.118625277161863	0.0762157375113892	0.0847325671590385	0.368637549955189
3	91460852	91610125	HAP_4	0.171840354767184	0.00893790893696718	0.0425508664334183	0.833674954737486
3	91512964	91642413	HAP_1	0.393569844789357	0.0212406372992441	0.0224404790828886	0.34413437726533
3	91512964	91642413	HAP_2	0.161862527716186	-0.027469512287548	0.0437008895253383	0.529785410059076
3	91512964	91642413	HAP_3	0.329822616407982	0.000141256927751473	0.0262702013157628	0.995710939307463
3	91556589	91716089	HAP_1	0.891906873614191	0.0127171550789137	0.0204853088943623	0.534894348753207
3	91596632	91745487	HAP_1	0.882483370288248	0.010258568073835	0.0197960615375727	0.604438904338367
3	91629844	91782200	HAP_1	0.888580931263858	0.00308988174307877	0.0202356147171567	0.878673275283256
3	91685166	91835552	HAP_1	0.1480044345898	-0.0361682422291378	0.0500161315853578	0.469789281251445
3	91685166	91835552	HAP_2	0.725055432372506	0.0336229322788702	0.0172518643220047	0.0516162337689336
3	91737065	91892859	HAP_1	0.1480044345898	-0.0361682422291378	0.0500161315853578	0.469789281251445
3	91737065	91892859	HAP_2	0.266075388026608	0.00695349050871728	0.0330000746206913	0.833160798672276
3	91737065	91892859	HAP_3	0.213968957871397	-0.0294650019216515	0.045357520354674	0.516107661512359
3	91737065	91892859	HAP_4	0.246674057649667	0.0590132481146569	0.0351900009642941	0.0938961592414523
3	91761720	91961660	HAP_1	0.147450110864745	-0.032223331881144	0.0510407965858021	0.527990317329184
3	91761720	91961660	HAP_2	0.21119733924612	0.00443223612771472	0.0371220614028206	0.904988381276756
3	91761720	91961660	HAP_3	0.213414634146341	-0.0277188799301377	0.0461580935347427	0.5483124809195
3	91761720	91961660	HAP_4	0.0892461197339246	0.02137827150562	0.0851498344650711	0.801820708250045
3	91761720	91961660	HAP_5	0.118070953436807	0.0762157375113892	0.0847325671590385	0.368637549955189
3	91818660	92003145	HAP_1	0.147450110864745	-0.032223331881144	0.0510407965858021	0.527990317329184
3	91818660	92003145	HAP_2	0.210643015521064	0.00443223612771472	0.0371220614028206	0.904988381276756
3	91818660	92003145	HAP_3	0.213414634146341	-0.0277188799301377	0.0461580935347427	0.5483124809195
3	91818660	92003145	HAP_4	0.0776053215077605	-0.0408053873753799	0.0977389756436439	0.676418281442587
3	91818660	92003145	HAP_5	0.117516629711752	0.0762157375113892	0.0847325671590385	0.368637549955189
3	91870518	92074270	HAP_1	0.147450110864745	-0.032223331881144	0.0510407965858021	0.527990317329184
3	91870518	92074270	HAP_2	0.210643015521064	0.00443223612771472	0.0371220614028206	0.904988381276756
3	91870518	92074270	HAP_3	0.212860310421286	-0.0277188799301377	0.0461580935347427	0.5483124809195
3	91870518	92074270	HAP_4	0.0776053215077605	-0.0408053873753799	0.0977389756436439	0.676418281442587
3	91870518	92074270	HAP_5	0.117516629711752	0.0762157375113892	0.0847325671590385	0.368637549955189
3	91944104	92133076	HAP_1	0.212860310421286	-0.0277188799301377	0.0461580935347427	0.5483124809195
3	91944104	92133076	HAP_2	0.295454545454545	0.0268803314086793	0.0284285953302363	0.344640940498777
3	91944104	92133076	HAP_3	0.148558758314856	-0.0365058444836501	0.0500767491888789	0.466194956393472
3	91944104	92133076	HAP_4	0.117516629711752	0.0522290000344146	0.0800094891170655	0.514063615972808
3	91994122	92194289	HAP_1	0.152993348115299	-0.0365058444836501	0.0500767491888789	0.466194956393472
3	91994122	92194289	HAP_2	0.297117516629712	0.0271190351106509	0.0280841911117397	0.334490221235831
3	91994122	92194289	HAP_3	0.125277161862528	0.035736071684749	0.0758664461536623	0.637728287450319
3	91994122	92194289	HAP_4	0.212860310421286	-0.0277188799301377	0.0461580935347427	0.5483124809195
3	92051328	92264474	HAP_1	0.152993348115299	-0.0365058444836501	0.0500767491888789	0.466194956393472
3	92051328	92264474	HAP_2	0.212860310421286	-0.0277188799301377	0.0461580935347427	0.5483124809195
3	92051328	92264474	HAP_3	0.297117516629712	0.0271190351106509	0.0280841911117397	0.334490221235831
3	92051328	92264474	HAP_4	0.125277161862528	0.035736071684749	0.0758664461536623	0.637728287450319
3	92106491	92408336	HAP_1	0.151330376940133	-0.0365058444836501	0.0500767491888789	0.466194956393472
3	92106491	92408336	HAP_2	0.0809312638580931	-0.0408053873753799	0.0977389756436439	0.676418281442587
3	92106491	92408336	HAP_3	0.216186252771619	0.00426579494501746	0.0366930470854785	0.907475737838256
3	92106491	92408336	HAP_4	0.117516629711752	0.0522290000344146	0.0800094891170655	0.514063615972808
3	92106491	92408336	HAP_5	0.213968957871397	-0.047689410816775	0.0454987503133974	0.294855428994798
3	92175471	92478117	HAP_1	0.16629711751663	0.000554920576681991	0.0458618556270049	0.990348684152233
3	92175471	92478117	HAP_2	0.214523281596452	-0.047689410816775	0.0454987503133974	0.294855428994798
3	92175471	92478117	HAP_3	0.0814855875831486	-0.0408053873753799	0.0977389756436439	0.676418281442587
3	92175471	92478117	HAP_4	0.216740576496674	0.00610153242125356	0.036319608541865	0.866624993649315
3	92175471	92478117	HAP_5	0.117516629711752	0.0522290000344146	0.0800094891170655	0.514063615972808
3	92242947	92514551	HAP_1	0.117516629711752	0.0522290000344146	0.0800094891170655	0.514063615972808
3	92242947	92514551	HAP_2	0.165742793791574	0.000554920576681991	0.0458618556270049	0.990348684152233
3	92242947	92514551	HAP_3	0.212860310421286	-0.047689410816775	0.0454987503133974	0.294855428994798
3	92242947	92514551	HAP_4	0.0814855875831486	-0.0408053873753799	0.0977389756436439	0.676418281442587
3	92242947	92514551	HAP_5	0.216186252771619	-9.9349263083634e-05	0.0367127649974468	0.997841435866605
3	92372328	92544507	HAP_1	0.0825942350332594	-0.0408053873753799	0.0977389756436439	0.676418281442587
3	92372328	92544507	HAP_2	0.120842572062084	0.0522290000344146	0.0800094891170655	0.514063615972808
3	92372328	92544507	HAP_3	0.212860310421286	-0.047689410816775	0.0454987503133974	0.294855428994798
3	92372328	92544507	HAP_4	0.39079822616408	-0.00474011293883107	0.02253321442605	0.833434013973792
3	92459274	92588415	HAP_1	0.303215077605322	-0.0122452803920571	0.0314412788040089	0.697025408971619
3	92459274	92588415	HAP_2	0.120842572062084	0.0522290000344146	0.0800094891170655	0.514063615972808
3	92459274	92588415	HAP_3	0.393015521064302	-0.00638804882565024	0.0223434964728213	0.775019837901945
3	92506487	92637164	HAP_1	0.121951219512195	0.0522290000344146	0.0800094891170655	0.514063615972808
3	92506487	92637164	HAP_2	0.308758314855876	-0.00915601347340778	0.0310049310392358	0.767827331441555
3	92506487	92637164	HAP_3	0.391906873614191	-0.00403481127700854	0.0223799542697706	0.856968472898363
3	92539468	92678652	HAP_1	0.298226164079823	-0.027389515823548	0.0327486076595795	0.40317903658348
3	92539468	92678652	HAP_2	0.118070953436807	0.0522290000344146	0.0800094891170655	0.514063615972808
3	92539468	92678652	HAP_3	0.386917960088692	-0.000448596833793106	0.0227229735213773	0.984253619876198
3	92568303	92719137	HAP_1	0.386917960088692	-0.000448596833793106	0.0227229735213773	0.984253619876198
3	92568303	92719137	HAP_2	0.298226164079823	-0.027389515823548	0.0327486076595795	0.40317903658348
3	92568303	92719137	HAP_3	0.118070953436807	0.0522290000344146	0.0800094891170655	0.514063615972808
3	92620637	92761165	HAP_1	0.298226164079823	-0.027389515823548	0.0327486076595795	0.40317903658348
3	92620637	92761165	HAP_2	0.386363636363636	-0.000448596833793106	0.0227229735213773	0.984253619876198
3	92620637	92761165	HAP_3	0.118070953436807	0.0522290000344146	0.0800094891170655	0.514063615972808
3	92662087	92808970	HAP_1	0.118070953436807	0.0522290000344146	0.0800094891170655	0.514063615972808
3	92662087	92808970	HAP_2	0.684035476718404	-0.0214730622155205	0.0162130937745455	0.185701587389227
3	92706928	92838833	HAP_1	0.162416851441242	-0.0307038816278049	0.0529912222734492	0.562456325867258
3	92706928	92838833	HAP_2	0.295454545454545	-0.028753050717519	0.0329944175784385	0.383742686209335
3	92706928	92838833	HAP_3	0.386917960088692	-0.000818903567579905	0.0226407931644471	0.971155416874199
3	92740974	92900250	HAP_1	0.295454545454545	-0.028753050717519	0.0329944175784385	0.383742686209335
3	92740974	92900250	HAP_2	0.386917960088692	-0.000818903567579905	0.0226407931644471	0.971155416874199
3	92740974	92900250	HAP_3	0.118070953436807	0.0522290000344146	0.0800094891170655	0.514063615972808
3	92785009	92962436	HAP_1	0.118070953436807	0.0522290000344146	0.0800094891170655	0.514063615972808
3	92785009	92962436	HAP_2	0.297117516629712	-0.0157354043817339	0.0324722943298941	0.62809410685176
3	92785009	92962436	HAP_3	0.386917960088692	-0.000818903567579905	0.0226407931644471	0.971155416874199
3	92832728	92983302	HAP_1	0.118070953436807	0.0522290000344146	0.0800094891170655	0.514063615972808
3	92832728	92983302	HAP_2	0.298226164079823	-0.0157354043817339	0.0324722943298941	0.62809410685176
3	92832728	92983302	HAP_3	0.387472283813747	-0.000818903567579905	0.0226407931644471	0.971155416874199
3	92876628	93022622	HAP_1	0.388026607538803	-0.00160999388223473	0.0225842038672931	0.943184186098724
3	92876628	93022622	HAP_2	0.120842572062084	0.0522290000344146	0.0800094891170655	0.514063615972808
3	92876628	93022622	HAP_3	0.298226164079823	-0.0157354043817339	0.0324722943298941	0.62809410685176
3	92945578	93074966	HAP_1	0.298780487804878	-0.00806366897697231	0.0321935056254896	0.802277893729265
3	92945578	93074966	HAP_2	0.387472283813747	-0.000818903567579905	0.0226407931644471	0.971155416874199
3	92945578	93074966	HAP_3	0.117516629711752	0.0522290000344146	0.0800094891170655	0.514063615972808
3	92979429	93099443	HAP_1	0.387472283813747	-0.000818903567579905	0.0226407931644471	0.971155416874199
3	92979429	93099443	HAP_2	0.117516629711752	0.0522290000344146	0.0800094891170655	0.514063615972808
3	92979429	93099443	HAP_3	0.298226164079823	-0.00806366897697231	0.0321935056254896	0.802277893729265
3	93011112	93148277	HAP_1	0.387472283813747	-0.000818903567579905	0.0226407931644471	0.971155416874199
3	93011112	93148277	HAP_2	0.117516629711752	0.0522290000344146	0.0800094891170655	0.514063615972808
3	93011112	93148277	HAP_3	0.298226164079823	-0.00806366897697231	0.0321935056254896	0.802277893729265
3	93066451	93206771	HAP_1	0.296008869179601	-0.00806366897697231	0.0321935056254896	0.802277893729265
3	93066451	93206771	HAP_2	0.386917960088692	-0.000818903567579905	0.0226407931644471	0.971155416874199
3	93066451	93206771	HAP_3	0.118070953436807	0.0522290000344146	0.0800094891170655	0.514063615972808
3	93093392	93259105	HAP_1	0.383592017738359	0.000700404460637171	0.0227778738060001	0.975476348240667
3	93093392	93259105	HAP_2	0.118625277161863	0.0522290000344146	0.0800094891170655	0.514063615972808
3	93093392	93259105	HAP_3	0.290465631929047	-0.00962060162189597	0.0329413742606397	0.770314834083594
3	93134464	93335644	HAP_1	0.492239467849224	-0.0122750027671738	0.0193688888132132	0.526408032918765
3	93134464	93335644	HAP_2	0.320953436807095	-0.0191126708707998	0.0290751198828718	0.511122931293212
3	93188224	93441517	HAP_1	0.12139689578714	0.0358672879305926	0.076030409013093	0.637221542982313
3	93188224	93441517	HAP_2	0.391352549889135	0.00282318811201471	0.02257873051442	0.900522127510124
3	93188224	93441517	HAP_3	0.286031042128603	-0.0261103447851464	0.0332017934469311	0.431834739308329
3	93239236	93498918	HAP_1	0.118070953436807	0.0522290000344146	0.0800094891170655	0.514063615972808
3	93239236	93498918	HAP_2	0.392461197339246	0.00282318811201471	0.02257873051442	0.900522127510124
3	93239236	93498918	HAP_3	0.287139689578714	-0.0261103447851464	0.0332017934469311	0.431834739308329
3	93291939	93588347	HAP_1	0.285476718403548	-0.0192905243504144	0.033392178092517	0.563615731875247
3	93291939	93588347	HAP_2	0.119179600886918	0.0522290000344146	0.0800094891170655	0.514063615972808
3	93291939	93588347	HAP_3	0.231707317073171	-0.00289874224516329	0.0333465292819171	0.930748433753888
3	93291939	93588347	HAP_4	0.160753880266075	-0.04227413325227	0.0482392743743938	0.381080519259082
3	93407216	93613741	HAP_1	0.285476718403548	-0.0192905243504144	0.033392178092517	0.563615731875247
3	93407216	93613741	HAP_2	0.118070953436807	0.0522290000344146	0.0800094891170655	0.514063615972808
3	93407216	93613741	HAP_3	0.231707317073171	-0.00289874224516329	0.0333465292819171	0.930748433753888
3	93407216	93613741	HAP_4	0.160753880266075	-0.04227413325227	0.0482392743743938	0.381080519259082
3	93481738	93655150	HAP_1	0.23059866962306	-0.00289874224516329	0.0333465292819171	0.930748433753888
3	93481738	93655150	HAP_2	0.186807095343681	0.00592829300536316	0.039248358223744	0.879973987331744
3	93481738	93655150	HAP_3	0.216186252771619	-0.0126203125578276	0.0427136282596058	0.767708923884541
3	93481738	93655150	HAP_4	0.118070953436807	0.0522290000344146	0.0800094891170655	0.514063615972808
3	93559327	93704483	HAP_1	0.23059866962306	-0.00289874224516329	0.0333465292819171	0.930748433753888
3	93559327	93704483	HAP_2	0.217849223946785	-0.0126203125578276	0.0427136282596058	0.767708923884541
3	93559327	93704483	HAP_3	0.118070953436807	0.0522290000344146	0.0800094891170655	0.514063615972808
3	93559327	93704483	HAP_4	0.143569844789357	-0.0294827698616358	0.0523338039766087	0.573331855857346
3	93607563	93748723	HAP_1	0.23059866962306	-0.00289874224516329	0.0333465292819171	0.930748433753888
3	93607563	93748723	HAP_2	0.143569844789357	-0.0294827698616358	0.0523338039766087	0.573331855857346
3	93607563	93748723	HAP_3	0.118070953436807	0.0522290000344146	0.0800094891170655	0.514063615972808
3	93607563	93748723	HAP_4	0.219512195121951	-0.0176884123381502	0.0415305154537202	0.670273881699756
3	93634224	93804990	HAP_1	0.141906873614191	-0.0294827698616358	0.0523338039766087	0.573331855857346
3	93634224	93804990	HAP_2	0.359756097560976	-0.0117926973200644	0.0237768938169186	0.620036052830007
3	93634224	93804990	HAP_3	0.310975609756098	-0.000724319614443603	0.0288929689187318	0.980005503672305
3	93696136	93883634	HAP_1	0.231152993348115	-0.00289874224516329	0.0333465292819171	0.930748433753888
3	93696136	93883634	HAP_2	0.279379157427938	0.0141077725600256	0.0327473007329908	0.666713002155097
3	93696136	93883634	HAP_3	0.46840354767184	0.0095959058716372	0.0200015858789805	0.631518020370196
3	93728448	93939437	HAP_1	0.231152993348115	-0.00289874224516329	0.0333465292819171	0.930748433753888
3	93728448	93939437	HAP_2	0.282705099778271	0.0114015268543598	0.0322363935756766	0.723658871345743
3	93728448	93939437	HAP_3	0.453436807095344	0.0131003635640399	0.0205456107863728	0.523883000554455
3	93784810	93981379	HAP_1	0.381374722838137	0.0156781133306058	0.0244035951525431	0.520746056777952
3	93784810	93981379	HAP_2	0.208425720620843	-0.00106117312964929	0.0371848658256244	0.977239649507717
3	93784810	93981379	HAP_3	0.276053215077605	0.0152535296574408	0.0326889293182747	0.640881254070995
3	93850176	94037735	HAP_1	0.208425720620843	-0.00106117312964929	0.0371848658256244	0.977239649507717
3	93850176	94037735	HAP_2	0.270509977827051	-0.0145779383457687	0.0319285520113934	0.648084485002136
3	93850176	94037735	HAP_3	0.0637472283813747	0.205793773377679	0.0984011589918202	0.0367777344000095
3	93850176	94037735	HAP_4	0.310975609756098	-0.0427169681982493	0.0298759084349512	0.153121968432
3	93924904	94116131	HAP_1	0.207871396895787	-0.00106117312964929	0.0371848658256244	0.977239649507717
3	93924904	94116131	HAP_2	0.119733924611973	0.0522290000344146	0.0800094891170655	0.514063615972808
3	93924904	94116131	HAP_3	0.150221729490022	-0.0359811056526078	0.0499989708591147	0.471937708574586
3	93924904	94116131	HAP_4	0.0631929046563193	0.205793773377679	0.0984011589918202	0.0367777344000095
3	93924904	94116131	HAP_5	0.307649667405765	-0.034434944680592	0.030527086331232	0.259618838474758
3	93962047	94189474	HAP_1	0.117516629711752	0.0522290000344146	0.0800094891170655	0.514063615972808
3	93962047	94189474	HAP_2	0.150221729490022	-0.0359811056526078	0.0499989708591147	0.471937708574586
3	93962047	94189474	HAP_3	0.207871396895787	-0.00106117312964929	0.0371848658256244	0.977239649507717
3	93962047	94189474	HAP_4	0.0631929046563193	0.205793773377679	0.0984011589918202	0.0367777344000095
3	93962047	94189474	HAP_5	0.32649667405765	-0.0234027256404373	0.0283080996519204	0.408620546465292
3	94012159	94249827	HAP_1	0.117516629711752	0.0522290000344146	0.0800094891170655	0.514063615972808
3	94012159	94249827	HAP_2	0.0631929046563193	0.261116717714311	0.107652360119987	0.0154831676887848
3	94012159	94249827	HAP_3	0.143015521064302	-0.0294827698616358	0.0523338039766087	0.573331855857346
3	94012159	94249827	HAP_4	0.196230598669623	-0.022718998028401	0.0455203821138658	0.617835893142848
3	94012159	94249827	HAP_5	0.289911308203991	0.0166418604469397	0.0280129970551272	0.552612153067138
3	94078836	94313981	HAP_1	0.196230598669623	-0.022718998028401	0.0455203821138658	0.617835893142848
3	94078836	94313981	HAP_2	0.208425720620843	-0.00106117312964929	0.0371848658256244	0.977239649507717
3	94078836	94313981	HAP_3	0.117516629711752	0.0522290000344146	0.0800094891170655	0.514063615972808
3	94078836	94313981	HAP_4	0.0631929046563193	0.261116717714311	0.107652360119987	0.0154831676887848
3	94078836	94313981	HAP_5	0.141906873614191	-0.0248602695949041	0.0535386212190651	0.642515902892584
3	94160744	94369133	HAP_1	0.195676274944568	-0.022718998028401	0.0455203821138658	0.617835893142848
3	94160744	94369133	HAP_2	0.207871396895787	-0.00106117312964929	0.0371848658256244	0.977239649507717
3	94160744	94369133	HAP_3	0.119179600886918	0.0522290000344146	0.0800094891170655	0.514063615972808
3	94160744	94369133	HAP_4	0.0626385809312639	0.261116717714311	0.107652360119987	0.0154831676887848
3	94160744	94369133	HAP_5	0.141906873614191	-0.0248602695949041	0.0535386212190651	0.642515902892584
3	94226523	94412685	HAP_1	0.119179600886918	0.0522290000344146	0.0800094891170655	0.514063615972808
3	94226523	94412685	HAP_2	0.141906873614191	-0.0248602695949041	0.0535386212190651	0.642515902892584
3	94226523	94412685	HAP_3	0.082039911308204	0.261116717714311	0.107652360119987	0.0154831676887848
3	94226523	94412685	HAP_4	0.195676274944568	-0.022718998028401	0.0455203821138658	0.617835893142848
3	94226523	94412685	HAP_5	0.210643015521064	-0.00106117312964929	0.0371848658256244	0.977239649507717
3	94287969	94499803	HAP_1	0.195676274944568	-0.022718998028401	0.0455203821138658	0.617835893142848
3	94287969	94499803	HAP_2	0.120842572062084	0.0522290000344146	0.0800094891170655	0.514063615972808
3	94287969	94499803	HAP_3	0.147450110864745	0.011027712454224	0.0511258052436105	0.829272965331451
3	94287969	94499803	HAP_4	0.210643015521064	-0.00106117312964929	0.0371848658256244	0.977239649507717
3	94287969	94499803	HAP_5	0.104212860310421	0.199111139439354	0.0908863882178135	0.028727451110937
3	94348262	94591946	HAP_1	0.21119733924612	-0.00106117312964929	0.0371848658256244	0.977239649507717
3	94348262	94591946	HAP_2	0.104767184035477	0.160552820058939	0.0849820482608446	0.0591827901067065
3	94348262	94591946	HAP_3	0.131374722838137	0.00711084818433498	0.0670665666305044	0.915585070119475
3	94348262	94591946	HAP_4	0.234478935698448	-0.0100763983803594	0.0343077439323453	0.769050941223374
3	94348262	94591946	HAP_5	0.195676274944568	-0.022718998028401	0.0455203821138658	0.617835893142848
3	94393495	94672468	HAP_1	0.21119733924612	-0.00106117312964929	0.0371848658256244	0.977239649507717
3	94393495	94672468	HAP_2	0.361973392461197	-0.00416446559499888	0.0244320660438157	0.864694394595594
3	94393495	94672468	HAP_3	0.195676274944568	-0.022718998028401	0.0455203821138658	0.617835893142848
3	94393495	94672468	HAP_4	0.104212860310421	0.160552820058939	0.0849820482608446	0.0591827901067065
3	94470905	94733632	HAP_1	0.217294900221729	0.017213797514944	0.036076647011595	0.633376031669721
3	94470905	94733632	HAP_2	0.0981152993348115	0.160552820058939	0.0849820482608446	0.0591827901067065
3	94470905	94733632	HAP_3	0.361419068736142	-0.00416446559499888	0.0244320660438157	0.864694394595594
3	94470905	94733632	HAP_4	0.195676274944568	-0.022718998028401	0.0455203821138658	0.617835893142848
3	94570511	94793028	HAP_1	0.361419068736142	-0.00416446559499888	0.0244320660438157	0.864694394595594
3	94570511	94793028	HAP_2	0.195676274944568	-0.022718998028401	0.0455203821138658	0.617835893142848
3	94570511	94793028	HAP_3	0.21119733924612	-0.00106117312964929	0.0371848658256244	0.977239649507717
3	94570511	94793028	HAP_4	0.0792682926829268	0.153398575953594	0.0908854517896095	0.0917959221701297
3	94650129	94842184	HAP_1	0.211751662971175	-0.00253379857594259	0.0367833458007952	0.945097129245241
3	94650129	94842184	HAP_2	0.082039911308204	0.227505979934829	0.084786838497274	0.00742606126069999
3	94650129	94842184	HAP_3	0.195676274944568	-0.022718998028401	0.0455203821138658	0.617835893142848
3	94650129	94842184	HAP_4	0.361419068736142	-0.00416446559499888	0.0244320660438157	0.864694394595594
3	94720524	94934903	HAP_1	0.430155210643016	-0.0189719715248034	0.0207291166986902	0.360317506318109
3	94720524	94934903	HAP_2	0.0814855875831486	0.275709920395576	0.0906232918030739	0.00241617391097395
3	94720524	94934903	HAP_3	0.394124168514412	-0.0209499932945609	0.0226153596791798	0.354509672794375
3	94776576	94996395	HAP_1	0.0825942350332594	0.275709920395576	0.0906232918030739	0.00241617391097395
3	94776576	94996395	HAP_2	0.78880266075388	-0.0213023479580652	0.0168618792057474	0.206796918491658
3	94831210	95053808	HAP_1	0.0825942350332594	0.275709920395576	0.0906232918030739	0.00241617391097395
3	94831210	95053808	HAP_2	0.78880266075388	-0.0213023479580652	0.0168618792057474	0.206796918491658
3	94903609	95118276	HAP_1	0.264966740576497	-0.0104900555761189	0.0311997857646711	0.736782776843978
3	94903609	95118276	HAP_2	0.523835920177384	-0.0185457688385717	0.0185297855295135	0.31716559369495
3	94903609	95118276	HAP_3	0.0825942350332594	0.275709920395576	0.0906232918030739	0.00241617391097395
3	94976568	95171005	HAP_1	0.251662971175166	-0.00478526960527046	0.0327784774358406	0.883963830481826
3	94976568	95171005	HAP_2	0.523835920177384	-0.0185457688385717	0.0185297855295135	0.31716559369495
3	94976568	95171005	HAP_3	0.0825942350332594	0.275709920395576	0.0906232918030739	0.00241617391097395
3	95037730	95227477	HAP_1	0.25	-0.00734383291046992	0.0329893144005052	0.823888260748587
3	95037730	95227477	HAP_2	0.523281596452328	-0.0185469860276145	0.0185659749252346	0.318077554443138
3	95037730	95227477	HAP_3	0.0609756097560976	0.342159894734585	0.0978311531265038	0.000492997606182908
3	95091595	95352105	HAP_1	0.249445676274945	-0.00734383291046992	0.0329893144005052	0.823888260748587
3	95091595	95352105	HAP_2	0.585920177383592	0.00796236298731582	0.0172687208998227	0.644849789528124
3	95146806	95411343	HAP_1	0.249445676274945	-0.00734383291046992	0.0329893144005052	0.823888260748587
3	95146806	95411343	HAP_2	0.061529933481153	0.205456168251593	0.0984900311148265	0.0372577060648388
3	95146806	95411343	HAP_3	0.524390243902439	-0.0207026900609659	0.0185071422460173	0.263599140074849
3	95217942	95505060	HAP_1	0.296008869179601	-0.0108152445957546	0.03051015584771	0.723063144572722
3	95217942	95505060	HAP_2	0.0809312638580931	0.205456168251593	0.0984900311148265	0.0372577060648388
3	95217942	95505060	HAP_3	0.52549889135255	-0.0207026900609659	0.0185071422460173	0.263599140074849
3	95317449	95595486	HAP_1	0.318181818181818	-0.00926670553549934	0.0278204475083847	0.739145083455422
3	95317449	95595486	HAP_2	0.0809312638580931	0.205456168251593	0.0984900311148265	0.0372577060648388
3	95317449	95595486	HAP_3	0.526053215077605	-0.0206901432901143	0.0184699479740267	0.262928598342451
3	95388996	95655218	HAP_1	0.541574279379157	-0.0251598174834994	0.0181316533017797	0.165600952949338
3	95388996	95655218	HAP_2	0.318736141906874	-0.00926670553549934	0.0278204475083847	0.739145083455422
3	95388996	95655218	HAP_3	0.0803769401330377	0.205456168251593	0.0984900311148265	0.0372577060648388
3	95474151	95719929	HAP_1	0.317627494456763	-0.00926670553549934	0.0278204475083847	0.739145083455422
3	95474151	95719929	HAP_2	0.0809312638580931	0.205456168251593	0.0984900311148265	0.0372577060648388
3	95474151	95719929	HAP_3	0.538248337028825	-0.0241827193614125	0.0181953417247783	0.184168831435149
3	95561531	95763807	HAP_1	0.317627494456763	-0.00926670553549934	0.0278204475083847	0.739145083455422
3	95561531	95763807	HAP_2	0.0831485587583149	0.160296474164533	0.0911073665915399	0.078849484932184
3	95561531	95763807	HAP_3	0.539356984478936	-0.0246006697608518	0.0181728171308951	0.176173927034922
3	95641388	95802291	HAP_1	0.0837028824833703	0.160296474164533	0.0911073665915399	0.078849484932184
3	95641388	95802291	HAP_2	0.317627494456763	-0.00926670553549934	0.0278204475083847	0.739145083455422
3	95641388	95802291	HAP_3	0.539356984478936	-0.0246006697608518	0.0181728171308951	0.176173927034922
3	95689783	95838483	HAP_1	0.317627494456763	-0.00926670553549934	0.0278204475083847	0.739145083455422
3	95689783	95838483	HAP_2	0.0842572062084257	0.129807854906114	0.0852833404773778	0.128345260579799
3	95689783	95838483	HAP_3	0.421286031042129	-0.0493695932790703	0.022080279220138	0.0256049150454576
3	95689783	95838483	HAP_4	0.115853658536585	0.0522290000344146	0.0800094891170655	0.514063615972808
3	95739551	95865350	HAP_1	0.0842572062084257	0.129807854906114	0.0852833404773778	0.128345260579799
3	95739551	95865350	HAP_2	0.421286031042129	-0.0493695932790703	0.022080279220138	0.0256049150454576
3	95739551	95865350	HAP_3	0.136917960088692	0.0337232095524607	0.0667497173748083	0.613530417374069
3	95739551	95865350	HAP_4	0.21119733924612	-0.00127877717484257	0.0367664557306091	0.97226211219987
3	95739551	95865350	HAP_5	0.106430155210643	-0.0812843038458383	0.0909353815595224	0.371633991642614
3	95793907	95921569	HAP_1	0.422394678492239	-0.0493695932790703	0.022080279220138	0.0256049150454576
3	95793907	95921569	HAP_2	0.33980044345898	-0.0163178928725339	0.0256758838226491	0.525243861792256
3	95793907	95921569	HAP_3	0.111973392461197	-0.130659230528867	0.080016187004968	0.10284203204126
3	95793907	95921569	HAP_4	0.0842572062084257	0.129807854906114	0.0852833404773778	0.128345260579799
3	95828937	95966229	HAP_1	0.41629711751663	-0.0498136903617878	0.0224171025801575	0.0265256093324659
3	95828937	95966229	HAP_2	0.211751662971175	-0.00437051282642119	0.0363683757689399	0.904372909914363
3	95828937	95966229	HAP_3	0.114745011086475	0.0522290000344146	0.0800094891170655	0.514063615972808
3	95828937	95966229	HAP_4	0.111419068736142	-0.0824717855585886	0.0849920517729673	0.332137463453237
3	95828937	95966229	HAP_5	0.0842572062084257	0.129807854906114	0.0852833404773778	0.128345260579799
3	95856137	95996454	HAP_1	0.415188470066519	-0.0491369035435091	0.022490537406085	0.029165386083339
3	95856137	95996454	HAP_2	0.211751662971175	-0.00437051282642119	0.0363683757689399	0.904372909914363
3	95856137	95996454	HAP_3	0.114745011086475	0.0522290000344146	0.0800094891170655	0.514063615972808
3	95856137	95996454	HAP_4	0.0842572062084257	0.129807854906114	0.0852833404773778	0.128345260579799
3	95905732	96042635	HAP_1	0.409645232815965	-0.0493058728445098	0.0225786952854146	0.0292425301070582
3	95905732	96042635	HAP_2	0.211751662971175	-0.00437051282642119	0.0363683757689399	0.904372909914363
3	95905732	96042635	HAP_3	0.114745011086475	0.0522290000344146	0.0800094891170655	0.514063615972808
3	95905732	96042635	HAP_4	0.0593126385809313	0.205456168251593	0.0984900311148265	0.0372577060648388
3	95953496	96100928	HAP_1	0.409645232815965	-0.0493058728445098	0.0225786952854146	0.0292425301070582
3	95953496	96100928	HAP_2	0.0593126385809313	0.205456168251593	0.0984900311148265	0.0372577060648388
3	95953496	96100928	HAP_3	0.122505543237251	-0.0257475145901558	0.0669278600837201	0.700547645477218
3	95953496	96100928	HAP_4	0.220066518847007	-0.00437051282642119	0.0363683757689399	0.904372909914363
3	95988358	96144668	HAP_1	0.0593126385809313	0.205456168251593	0.0984900311148265	0.0372577060648388
3	95988358	96144668	HAP_2	0.122505543237251	-0.0257475145901558	0.0669278600837201	0.700547645477218
3	95988358	96144668	HAP_3	0.214523281596452	-0.00437051282642119	0.0363683757689399	0.904372909914363
3	95988358	96144668	HAP_4	0.41019955654102	-0.0493058728445098	0.0225786952854146	0.0292425301070582
3	96033577	96172784	HAP_1	0.409645232815965	-0.0493058728445098	0.0225786952854146	0.0292425301070582
3	96033577	96172784	HAP_2	0.114190687361419	0.0522290000344146	0.0800094891170655	0.514063615972808
3	96033577	96172784	HAP_3	0.0648558758314856	0.205456168251593	0.0984900311148265	0.0372577060648388
3	96033577	96172784	HAP_4	0.214523281596452	-0.00437051282642119	0.0363683757689399	0.904372909914363
3	96088058	96246536	HAP_1	0.0648558758314856	0.205456168251593	0.0984900311148265	0.0372577060648388
3	96088058	96246536	HAP_2	0.114745011086475	0.0522290000344146	0.0800094891170655	0.514063615972808
3	96088058	96246536	HAP_3	0.0687361419068736	0.102444504147705	0.106899943462211	0.338161257299157
3	96088058	96246536	HAP_4	0.196230598669623	-0.022718998028401	0.0455203821138658	0.617835893142848
3	96088058	96246536	HAP_5	0.145232815964523	-0.0296405894608056	0.0523551787247544	0.571438525295637
3	96088058	96246536	HAP_6	0.21119733924612	-0.0108174327092726	0.0367625538432448	0.768634501332948
3	96126988	96329955	HAP_1	0.208980044345898	-0.0103753440593809	0.0371647337866543	0.780177947697559
3	96126988	96329955	HAP_2	0.0687361419068736	0.102444504147705	0.106899943462211	0.338161257299157
3	96126988	96329955	HAP_3	0.144124168514412	0.0657551178881288	0.0603722287972397	0.276377751380821
3	96126988	96329955	HAP_4	0.145232815964523	-0.0296405894608056	0.0523551787247544	0.571438525295637
3	96126988	96329955	HAP_5	0.0648558758314856	0.205456168251593	0.0984900311148265	0.0372577060648388
3	96126988	96329955	HAP_6	0.114190687361419	0.0522290000344146	0.0800094891170655	0.514063615972808
3	96160302	96401069	HAP_1	0.208980044345898	-0.0103753440593809	0.0371647337866543	0.780177947697559
3	96160302	96401069	HAP_2	0.0687361419068736	0.102444504147705	0.106899943462211	0.338161257299157
3	96160302	96401069	HAP_3	0.144124168514412	0.0657551178881288	0.0603722287972397	0.276377751380821
3	96160302	96401069	HAP_4	0.145232815964523	-0.0296405894608056	0.0523551787247544	0.571438525295637
3	96160302	96401069	HAP_5	0.0643015521064302	0.205456168251593	0.0984900311148265	0.0372577060648388
3	96160302	96401069	HAP_6	0.114190687361419	0.0522290000344146	0.0800094891170655	0.514063615972808
3	96224134	96468926	HAP_1	0.190133037694013	0.00480791691682599	0.0445056280750639	0.913996735872866
3	96224134	96468926	HAP_2	0.209534368070953	-0.0103753440593809	0.0371647337866543	0.780177947697559
3	96224134	96468926	HAP_3	0.132483370288248	0.0872892725237447	0.0758961396320366	0.250405881761519
3	96224134	96468926	HAP_4	0.146341463414634	-0.0296405894608056	0.0523551787247544	0.571438525295637
3	96224134	96468926	HAP_5	0.0687361419068736	0.102444504147705	0.106899943462211	0.338161257299157
3	96224134	96468926	HAP_6	0.0593126385809313	0.268741406306895	0.107410887965796	0.012528271075495
3	96294680	96510943	HAP_1	0.0593126385809313	0.268741406306895	0.107410887965796	0.012528271075495
3	96294680	96510943	HAP_2	0.130266075388027	0.0872892725237447	0.0758961396320366	0.250405881761519
3	96294680	96510943	HAP_3	0.0715077605321508	0.102444504147705	0.106899943462211	0.338161257299157
3	96294680	96510943	HAP_4	0.146341463414634	-0.0296405894608056	0.0523551787247544	0.571438525295637
3	96294680	96510943	HAP_5	0.217294900221729	-0.0037999344295727	0.0367599432089269	0.917691358991032
3	96294680	96510943	HAP_6	0.188470066518847	0.00480791691682599	0.0445056280750639	0.913996735872866
3	96368975	96579398	HAP_1	0.0715077605321508	0.102444504147705	0.106899943462211	0.338161257299157
3	96368975	96579398	HAP_2	0.0593126385809313	0.268741406306895	0.107410887965796	0.012528271075495
3	96368975	96579398	HAP_3	0.209534368070953	-0.023270195361072	0.03752981938061	0.535386731988573
3	96368975	96579398	HAP_4	0.211751662971175	0.0119102840658421	0.040228061472111	0.767246492548424
3	96368975	96579398	HAP_5	0.273281596452328	-0.0106389990971006	0.0306986226351162	0.729001845098268
3	96368975	96579398	HAP_6	0.114745011086475	0.0522290000344146	0.0800094891170655	0.514063615972808
3	96449188	96624080	HAP_1	0.0543237250554324	0.268741406306895	0.107410887965796	0.012528271075495
3	96449188	96624080	HAP_2	0.0715077605321508	0.102444504147705	0.106899943462211	0.338161257299157
3	96449188	96624080	HAP_3	0.420177383592018	-0.010853210323905	0.0216897773639038	0.616928797129018
3	96449188	96624080	HAP_4	0.211751662971175	0.0119102840658421	0.040228061472111	0.767246492548424
3	96449188	96624080	HAP_5	0.114745011086475	0.0522290000344146	0.0800094891170655	0.514063615972808
3	96484556	96654910	HAP_1	0.0587583148558758	0.205456168251593	0.0984900311148265	0.0372577060648388
3	96484556	96654910	HAP_2	0.0715077605321508	0.102444504147705	0.106899943462211	0.338161257299157
3	96484556	96654910	HAP_3	0.419623059866962	-0.0131629941008441	0.0217699903521677	0.545572900758946
3	96484556	96654910	HAP_4	0.208980044345898	0.0140268300142692	0.0407670979421405	0.73087326449722
3	96484556	96654910	HAP_5	0.114745011086475	0.0522290000344146	0.0800094891170655	0.514063615972808
3	96562314	96728001	HAP_1	0.061529933481153	0.165931266675991	0.0914002939123334	0.0697939396846215
3	96562314	96728001	HAP_2	0.0715077605321508	0.102444504147705	0.106899943462211	0.338161257299157
3	96562314	96728001	HAP_3	0.212305986696231	-0.0116500166130197	0.0367686629860385	0.751434582467462
3	96562314	96728001	HAP_4	0.322616407982262	-0.0252679087225793	0.0272131246976821	0.35339034530288
3	96562314	96728001	HAP_5	0.177937915742794	0.0724795319649042	0.04936829162276	0.142420087380683
3	96608717	96800880	HAP_1	0.0598669623059867	0.205456168251593	0.0984900311148265	0.0372577060648388
3	96608717	96800880	HAP_2	0.0715077605321508	0.102444504147705	0.106899943462211	0.338161257299157
3	96608717	96800880	HAP_3	0.209534368070953	-0.0103753440593809	0.0371647337866543	0.780177947697559
3	96608717	96800880	HAP_4	0.322616407982262	-0.0256828820026828	0.0272980852970338	0.347047096772689
3	96608717	96800880	HAP_5	0.176274944567627	0.0681846304664222	0.0493365116488213	0.167309071768531
3	96643035	96867655	HAP_1	0.209534368070953	-0.0103753440593809	0.0371647337866543	0.780177947697559
3	96643035	96867655	HAP_2	0.26219512195122	0.00467276756787564	0.0337317929972974	0.889855222670423
3	96643035	96867655	HAP_3	0.165188470066519	0.0712872441029093	0.055391372303524	0.198438417651013
3	96643035	96867655	HAP_4	0.0587583148558758	0.205456168251593	0.0984900311148265	0.0372577060648388
3	96643035	96867655	HAP_5	0.0715077605321508	0.102444504147705	0.106899943462211	0.338161257299157
3	96703278	96912124	HAP_1	0.209534368070953	-0.0037999344295727	0.0367599432089269	0.917691358991032
3	96703278	96912124	HAP_2	0.148558758314856	-0.0361026966982877	0.0502609652007314	0.472758050524247
3	96703278	96912124	HAP_3	0.114190687361419	0.0522290000344146	0.0800094891170655	0.514063615972808
3	96703278	96912124	HAP_4	0.165742793791574	0.0712872441029093	0.055391372303524	0.198438417651013
3	96703278	96912124	HAP_5	0.0587583148558758	0.205456168251593	0.0984900311148265	0.0372577060648388
3	96703278	96912124	HAP_6	0.0715077605321508	0.102444504147705	0.106899943462211	0.338161257299157
3	96787351	96948696	HAP_1	0.170177383592018	0.00595979654318222	0.0417385383324368	0.886489324272521
3	96787351	96948696	HAP_2	0.159645232815965	0.0649760227591451	0.0564018418751964	0.24962275502742
3	96787351	96948696	HAP_3	0.0587583148558758	0.205456168251593	0.0984900311148265	0.0372577060648388
3	96787351	96948696	HAP_4	0.216186252771619	-0.0037999344295727	0.0367599432089269	0.917691358991032
3	96787351	96948696	HAP_5	0.0809312638580931	0.102444504147705	0.106899943462211	0.338161257299157
3	96787351	96948696	HAP_6	0.165742793791574	0.0712872441029093	0.055391372303524	0.198438417651013
3	96840408	97002410	HAP_1	0.0587583148558758	0.205456168251593	0.0984900311148265	0.0372577060648388
3	96840408	97002410	HAP_2	0.215631929046563	-0.0037999344295727	0.0367599432089269	0.917691358991032
3	96840408	97002410	HAP_3	0.0720620842572062	0.102444504147705	0.106899943462211	0.338161257299157
3	96840408	97002410	HAP_4	0.165742793791574	0.0712872441029093	0.055391372303524	0.198438417651013
3	96840408	97002410	HAP_5	0.147450110864745	-0.0329800287150036	0.0512113507113877	0.519742570105173
3	96840408	97002410	HAP_6	0.159645232815965	0.0649760227591451	0.0564018418751964	0.24962275502742
3	96893666	97047224	HAP_1	0.177937915742794	0.0434402949672595	0.0507116535171931	0.391889275302293
3	96893666	97047224	HAP_2	0.0582039911308204	0.205456168251593	0.0984900311148265	0.0372577060648388
3	96893666	97047224	HAP_3	0.146341463414634	-0.0296405894608056	0.0523551787247544	0.571438525295637
3	96893666	97047224	HAP_4	0.216186252771619	-0.00502761222109824	0.0364173224276919	0.890227805542921
3	96893666	97047224	HAP_5	0.161308203991131	0.0649760227591451	0.0564018418751964	0.24962275502742
3	96893666	97047224	HAP_6	0.0720620842572062	0.102444504147705	0.106899943462211	0.338161257299157
3	96936769	97094549	HAP_1	0.215631929046563	-0.00502761222109824	0.0364173224276919	0.890227805542921
3	96936769	97094549	HAP_2	0.177937915742794	0.0434402949672595	0.0507116535171931	0.391889275302293
3	96936769	97094549	HAP_3	0.0582039911308204	0.205456168251593	0.0984900311148265	0.0372577060648388
3	96936769	97094549	HAP_4	0.146341463414634	-0.0296405894608056	0.0523551787247544	0.571438525295637
3	96936769	97094549	HAP_5	0.151884700665188	0.0649760227591451	0.0564018418751964	0.24962275502742
3	96936769	97094549	HAP_6	0.0720620842572062	0.102444504147705	0.106899943462211	0.338161257299157
3	96987614	97141095	HAP_1	0.325942350332594	-0.0206186804292937	0.027103141225354	0.447008884061006
3	96987614	97141095	HAP_2	0.151884700665188	0.0649760227591451	0.0564018418751964	0.24962275502742
3	96987614	97141095	HAP_3	0.0759423503325942	0.102444504147705	0.106899943462211	0.338161257299157
3	96987614	97141095	HAP_4	0.0582039911308204	0.205456168251593	0.0984900311148265	0.0372577060648388
3	96987614	97141095	HAP_5	0.215631929046563	-0.00502761222109824	0.0364173224276919	0.890227805542921
3	97023337	97191015	HAP_1	0.151884700665188	0.0649760227591451	0.0564018418751964	0.24962275502742
3	97023337	97191015	HAP_2	0.22450110864745	0.00897458369840633	0.034360034623119	0.794004548929937
3	97023337	97191015	HAP_3	0.057649667405765	0.205456168251593	0.0984900311148265	0.0372577060648388
3	97023337	97191015	HAP_4	0.0709534368070953	0.102444504147705	0.106899943462211	0.338161257299157
3	97023337	97191015	HAP_5	0.158536585365854	-0.001817030128333	0.0467854649357237	0.969028672513852
3	97023337	97191015	HAP_6	0.165742793791574	0.0712872441029093	0.055391372303524	0.198438417651013
3	97086987	97222214	HAP_1	0.184589800443459	-0.0037660617251343	0.0436711794482102	0.931297614816161
3	97086987	97222214	HAP_2	0.225609756097561	-0.00283015874241006	0.0353262197764508	0.93616385414116
3	97086987	97222214	HAP_3	0.057649667405765	0.205456168251593	0.0984900311148265	0.0372577060648388
3	97086987	97222214	HAP_4	0.21119733924612	-0.0532636585176102	0.0407156198738777	0.19114791009488
3	97086987	97222214	HAP_5	0.238359201773836	0.0237064242979575	0.041739060086578	0.570200538316191
3	97130171	97281738	HAP_1	0.151884700665188	-0.0351734934627463	0.053607027090658	0.511906487235203
3	97130171	97281738	HAP_2	0.240022172949002	0.0228675334519102	0.0411900062453012	0.578916758461609
3	97130171	97281738	HAP_3	0.226164079822616	-0.00283015874241006	0.0353262197764508	0.93616385414116
3	97130171	97281738	HAP_4	0.0570953436807095	0.205456168251593	0.0984900311148265	0.0372577060648388
3	97130171	97281738	HAP_5	0.161308203991131	0.0558769929970387	0.0549308765646126	0.309323744798147
3	97171198	97321166	HAP_1	0.16019955654102	0.0558769929970387	0.0549308765646126	0.309323744798147
3	97171198	97321166	HAP_2	0.215077605321508	-0.00159078203354813	0.0368443777770357	0.965571165877893
3	97171198	97321166	HAP_3	0.057649667405765	0.205456168251593	0.0984900311148265	0.0372577060648388
3	97171198	97321166	HAP_4	0.23780487804878	0.027569221448453	0.042312328881711	0.514850399181438
3	97171198	97321166	HAP_5	0.1480044345898	-0.0351734934627463	0.053607027090658	0.511906487235203
3	97216188	97366112	HAP_1	0.0565410199556541	0.0608507204670385	0.107822291434074	0.572650677450839
3	97216188	97366112	HAP_2	0.23780487804878	0.027569221448453	0.042312328881711	0.514850399181438
3	97216188	97366112	HAP_3	0.11529933481153	0.0522290000344146	0.0800094891170655	0.514063615972808
3	97216188	97366112	HAP_4	0.14689578713969	-0.0351734934627463	0.053607027090658	0.511906487235203
3	97216188	97366112	HAP_5	0.210643015521064	-0.00151680089065108	0.0372242233182005	0.967506195901422
3	97263846	97392796	HAP_1	0.210643015521064	-0.00151680089065108	0.0372242233182005	0.967506195901422
3	97263846	97392796	HAP_2	0.145787139689579	-0.0351734934627463	0.053607027090658	0.511906487235203
3	97263846	97392796	HAP_3	0.0565410199556541	0.0608507204670385	0.107822291434074	0.572650677450839
3	97263846	97392796	HAP_4	0.352549889135255	0.0347712583783364	0.0251463933218986	0.167087745178092
3	97306980	97435978	HAP_1	0.0604212860310421	0.0608507204670385	0.107822291434074	0.572650677450839
3	97306980	97435978	HAP_2	0.411862527716186	0.00594255136858983	0.0217976199033089	0.78520567577593
3	97306980	97435978	HAP_3	0.145787139689579	-0.0178450935657697	0.0523750889059651	0.733396989962767
3	97306980	97435978	HAP_4	0.211751662971175	-0.00151680089065108	0.0372242233182005	0.967506195901422
3	97354869	97490239	HAP_1	0.546563192904656	-0.00287303031327148	0.0178793165183386	0.872373942806093
3	97354869	97490239	HAP_2	0.144124168514412	-0.0156141487375415	0.0535079645059883	0.770500126362903
3	97354869	97490239	HAP_3	0.212860310421286	-0.00374875074775893	0.036855036642153	0.919004955785629
3	97387603	97538236	HAP_1	0.593126385809313	-0.000177132473687115	0.0170251843063371	0.991701177931238
3	97387603	97538236	HAP_2	0.136363636363636	-0.00341696158572192	0.0579382678331745	0.952984556305865
3	97387603	97538236	HAP_3	0.212860310421286	-0.00374875074775893	0.036855036642153	0.919004955785629
3	97417345	97564338	HAP_1	0.468957871396896	0.0433774165298041	0.0198465605501304	0.0291023055536278
3	97417345	97564338	HAP_2	0.119733924611973	-0.0265686966787612	0.0849735591238603	0.754604594804908
3	97417345	97564338	HAP_3	0.136363636363636	-0.00341696158572192	0.0579382678331745	0.952984556305865
3	97417345	97564338	HAP_4	0.212305986696231	-0.000587840880990147	0.0372752254740776	0.987421194084724
3	97472528	97595840	HAP_1	0.154656319290466	-0.00303930411405395	0.0534088977174936	0.954632602809909
3	97472528	97595840	HAP_2	0.68569844789357	0.0333777798491018	0.0164158666724795	0.0423225387170673
3	97472528	97595840	HAP_3	0.117516629711752	-0.0265686966787612	0.0849735591238603	0.754604594804908
3	97522457	97650694	HAP_1	0.147450110864745	-0.00341696158572192	0.0579382678331745	0.952984556305865
3	97522457	97650694	HAP_2	0.220620842572062	-0.00736947233027052	0.0353545239346539	0.83492930079879
3	97522457	97650694	HAP_3	0.468957871396896	0.0421269849014247	0.0198637540455707	0.034215206979538
3	97522457	97650694	HAP_4	0.0997782705099778	-0.0405224136769065	0.09784489651631	0.678864533709782
3	97556938	97706618	HAP_1	0.144678492239468	-0.00341696158572192	0.0579382678331745	0.952984556305865
3	97556938	97706618	HAP_2	0.220620842572062	-0.00736947233027052	0.0353545239346539	0.83492930079879
3	97556938	97706618	HAP_3	0.488359201773836	0.0361175902973416	0.0193231908919158	0.0619330909479076
3	97580954	97723963	HAP_1	0.220620842572062	-0.00736947233027052	0.0353545239346539	0.83492930079879
3	97580954	97723963	HAP_2	0.113636363636364	0.141478287238851	0.0758149897931319	0.062356602085778
3	97580954	97723963	HAP_3	0.0643015521064302	0.0347528237123821	0.098413310142468	0.724073696882663
3	97580954	97723963	HAP_4	0.232261640798226	-0.00146745482626363	0.0399548831614123	0.970710290284921
3	97580954	97723963	HAP_5	0.144678492239468	-0.00341696158572192	0.0579382678331745	0.952984556305865
3	97630051	97781265	HAP_1	0.220620842572062	-0.00736947233027052	0.0353545239346539	0.83492930079879
3	97630051	97781265	HAP_2	0.113082039911308	0.141478287238851	0.0758149897931319	0.062356602085778
3	97630051	97781265	HAP_3	0.232261640798226	-0.00146745482626363	0.0399548831614123	0.970710290284921
3	97630051	97781265	HAP_4	0.144678492239468	-0.010648201450928	0.0564292971680106	0.850371115339731
3	97701003	97835330	HAP_1	0.145232815964523	-0.010648201450928	0.0564292971680106	0.850371115339731
3	97701003	97835330	HAP_2	0.113082039911308	0.141478287238851	0.0758149897931319	0.062356602085778
3	97701003	97835330	HAP_3	0.227827050997783	-0.00949103099982834	0.0350033775345891	0.786341574425192
3	97701003	97835330	HAP_4	0.232261640798226	0.00236424857706617	0.0404244392376224	0.953374956177164
3	97717454	97862526	HAP_1	0.145787139689579	-0.010648201450928	0.0564292971680106	0.850371115339731
3	97717454	97862526	HAP_2	0.113082039911308	0.141478287238851	0.0758149897931319	0.062356602085778
3	97717454	97862526	HAP_3	0.227827050997783	-0.00949103099982834	0.0350033775345891	0.786341574425192
3	97717454	97862526	HAP_4	0.232261640798226	0.00236424857706617	0.0404244392376224	0.953374956177164
3	97769287	97893506	HAP_1	0.117516629711752	0.11820355098212	0.0722596162606132	0.102231737248822
3	97769287	97893506	HAP_2	0.110864745011086	-0.0689846183391489	0.0801124309856834	0.389416499200976
3	97769287	97893506	HAP_3	0.227827050997783	-0.00949103099982834	0.0350033775345891	0.786341574425192
3	97769287	97893506	HAP_4	0.470066518847007	0.0170762273869451	0.0204622664735176	0.404210650218335
3	97818135	97929484	HAP_1	0.46840354767184	0.0137980309537124	0.020482196930575	0.500702781849506
3	97818135	97929484	HAP_2	0.227827050997783	-0.00949103099982834	0.0350033775345891	0.786341574425192
3	97818135	97929484	HAP_3	0.110310421286031	-0.102523160470239	0.0848825251858583	0.227436141778175
3	97818135	97929484	HAP_4	0.118070953436807	0.11820355098212	0.0722596162606132	0.102231737248822
3	97851022	97982151	HAP_1	0.14689578713969	0.0407272576539236	0.055579329961584	0.463887578961024
3	97851022	97982151	HAP_2	0.0964523281596452	0.00269650422282935	0.0903742520645076	0.976203679317664
3	97851022	97982151	HAP_3	0.221175166297118	0.00616844677851718	0.0356302894598534	0.862593621641389
3	97851022	97982151	HAP_4	0.116962305986696	0.11820355098212	0.0722596162606132	0.102231737248822
3	97851022	97982151	HAP_5	0.22450110864745	-0.00736947233027052	0.0353545239346539	0.83492930079879
3	97879072	98026751	HAP_1	0.22450110864745	-0.00736947233027052	0.0353545239346539	0.83492930079879
3	97879072	98026751	HAP_2	0.116962305986696	0.11820355098212	0.0722596162606132	0.102231737248822
3	97879072	98026751	HAP_3	0.140243902439024	0.0565770800262326	0.0586420390715163	0.334913848172661
3	97879072	98026751	HAP_4	0.19290465631929	-0.0149092097207687	0.0388817935652651	0.701478081956722
3	97923325	98090811	HAP_1	0.116962305986696	0.11820355098212	0.0722596162606132	0.102231737248822
3	97923325	98090811	HAP_2	0.140243902439024	0.0565770800262326	0.0586420390715163	0.334913848172661
3	97923325	98090811	HAP_3	0.19290465631929	-0.0149092097207687	0.0388817935652651	0.701478081956722
3	97923325	98090811	HAP_4	0.225055432372506	-0.00736947233027052	0.0353545239346539	0.83492930079879
3	97962576	98150381	HAP_1	0.116962305986696	0.11820355098212	0.0722596162606132	0.102231737248822
3	97962576	98150381	HAP_2	0.143569844789357	0.0565770800262326	0.0586420390715163	0.334913848172661
3	97962576	98150381	HAP_3	0.225609756097561	-0.00989905661513211	0.0350252942248981	0.777529384611681
3	97962576	98150381	HAP_4	0.19290465631929	-0.0149092097207687	0.0388817935652651	0.701478081956722
3	98005875	98205419	HAP_1	0.144124168514412	0.0565770800262326	0.0586420390715163	0.334913848172661
3	98005875	98205419	HAP_2	0.195676274944568	-0.0164410185808201	0.0383983191900422	0.66863087154556
3	98005875	98205419	HAP_3	0.348115299334812	0.00632216517600759	0.025262548992827	0.802445343311084
3	98005875	98205419	HAP_4	0.116962305986696	0.11820355098212	0.0722596162606132	0.102231737248822
3	98069681	98239782	HAP_1	0.195676274944568	-0.0164410185808201	0.0383983191900422	0.66863087154556
3	98069681	98239782	HAP_2	0.144124168514412	0.0565770800262326	0.0586420390715163	0.334913848172661
3	98069681	98239782	HAP_3	0.348669623059867	0.00632216517600759	0.025262548992827	0.802445343311084
3	98069681	98239782	HAP_4	0.116962305986696	0.11820355098212	0.0722596162606132	0.102231737248822
3	98134985	98286702	HAP_1	0.140243902439024	0.0565770800262326	0.0586420390715163	0.334913848172661
3	98134985	98286702	HAP_2	0.194013303769401	-0.0149092097207687	0.0388817935652651	0.701478081956722
3	98134985	98286702	HAP_3	0.116962305986696	0.11820355098212	0.0722596162606132	0.102231737248822
3	98134985	98286702	HAP_4	0.395787139689579	-0.00278387422680083	0.0230965986248951	0.904089138519669
3	98193189	98329530	HAP_1	0.194013303769401	-0.0149092097207687	0.0388817935652651	0.701478081956722
3	98193189	98329530	HAP_2	0.309312638580931	0.00119958399801033	0.0274524813761629	0.965155948692396
3	98193189	98329530	HAP_3	0.0853658536585366	-0.0975356526368046	0.107666837048331	0.365232936134728
3	98193189	98329530	HAP_4	0.140243902439024	0.0565770800262326	0.0586420390715163	0.334913848172661
3	98193189	98329530	HAP_5	0.116407982261641	0.11820355098212	0.0722596162606132	0.102231737248822
3	98230941	98367957	HAP_1	0.194013303769401	-0.0149092097207687	0.0388817935652651	0.701478081956722
3	98230941	98367957	HAP_2	0.116407982261641	0.11820355098212	0.0722596162606132	0.102231737248822
3	98230941	98367957	HAP_3	0.140243902439024	0.0565770800262326	0.0586420390715163	0.334913848172661
3	98230941	98367957	HAP_4	0.309312638580931	0.00119958399801033	0.0274524813761629	0.965155948692396
3	98230941	98367957	HAP_5	0.0853658536585366	-0.0975356526368046	0.107666837048331	0.365232936134728
3	98262999	98391271	HAP_1	0.309312638580931	0.00119958399801033	0.0274524813761629	0.965155948692396
3	98262999	98391271	HAP_2	0.279379157427938	0.0060992695273591	0.0287214659406604	0.831875439219426
3	98262999	98391271	HAP_3	0.116407982261641	0.11820355098212	0.0722596162606132	0.102231737248822
3	98262999	98391271	HAP_4	0.144124168514412	0.0499385409082001	0.0570037729254838	0.381235820535331
3	98311205	98433021	HAP_1	0.118625277161863	0.0970608532642281	0.069395576899979	0.162263564603114
3	98311205	98433021	HAP_2	0.302106430155211	0.00119958399801033	0.0274524813761629	0.965155948692396
3	98311205	98433021	HAP_3	0.27549889135255	0.0060992695273591	0.0287214659406604	0.831875439219426
3	98311205	98433021	HAP_4	0.141906873614191	0.0565770800262326	0.0586420390715163	0.334913848172661
3	98357822	98473366	HAP_1	0.118625277161863	0.0970608532642281	0.069395576899979	0.162263564603114
3	98357822	98473366	HAP_2	0.219512195121951	-0.04230222582508	0.03602683623716	0.240634763545236
3	98357822	98473366	HAP_3	0.194567627494457	-0.0149092097207687	0.0388817935652651	0.701478081956722
3	98357822	98473366	HAP_4	0.0814855875831486	-0.0975356526368046	0.107666837048331	0.365232936134728
3	98357822	98473366	HAP_5	0.14079822616408	0.0565770800262326	0.0586420390715163	0.334913848172661
3	98386533	98519172	HAP_1	0.219512195121951	-0.04230222582508	0.03602683623716	0.240634763545236
3	98386533	98519172	HAP_2	0.194567627494457	-0.0149092097207687	0.0388817935652651	0.701478081956722
3	98386533	98519172	HAP_3	0.14079822616408	0.0565770800262326	0.0586420390715163	0.334913848172661
3	98386533	98519172	HAP_4	0.11529933481153	0.11820355098212	0.0722596162606132	0.102231737248822
3	98411745	98562375	HAP_1	0.184589800443459	0.0274801949552589	0.0448126440115608	0.53988499843279
3	98411745	98562375	HAP_2	0.194567627494457	-0.0149092097207687	0.0388817935652651	0.701478081956722
3	98411745	98562375	HAP_3	0.14079822616408	0.0565770800262326	0.0586420390715163	0.334913848172661
3	98411745	98562375	HAP_4	0.223392461197339	-0.04230222582508	0.03602683623716	0.240634763545236
3	98460325	98625665	HAP_1	0.19290465631929	-0.0149092097207687	0.0388817935652651	0.701478081956722
3	98460325	98625665	HAP_2	0.11529933481153	0.11820355098212	0.0722596162606132	0.102231737248822
3	98460325	98625665	HAP_3	0.479490022172949	-0.00752504978028347	0.0196317601170337	0.701581573858633
3	98508818	98701930	HAP_1	0.19179600886918	-0.0149092097207687	0.0388817935652651	0.701478081956722
3	98508818	98701930	HAP_2	0.115853658536585	0.11820355098212	0.0722596162606132	0.102231737248822
3	98508818	98701930	HAP_3	0.276053215077605	-0.0174145727656248	0.0307843721159239	0.571743719191686
3	98508818	98701930	HAP_4	0.142461197339246	0.0480429983151199	0.0569979137656707	0.399516419277574
3	98547284	98766843	HAP_1	0.19179600886918	-0.0149092097207687	0.0388817935652651	0.701478081956722
3	98547284	98766843	HAP_2	0.115853658536585	0.11820355098212	0.0722596162606132	0.102231737248822
3	98547284	98766843	HAP_3	0.276053215077605	-0.0174145727656248	0.0307843721159239	0.571743719191686
3	98547284	98766843	HAP_4	0.141906873614191	0.0480429983151199	0.0569979137656707	0.399516419277574
3	98609452	98827573	HAP_1	0.193458980044346	-0.0149092097207687	0.0388817935652651	0.701478081956722
3	98609452	98827573	HAP_2	0.116407982261641	0.11820355098212	0.0722596162606132	0.102231737248822
3	98609452	98827573	HAP_3	0.276053215077605	-0.0174145727656248	0.0307843721159239	0.571743719191686
3	98609452	98827573	HAP_4	0.141906873614191	0.0480429983151199	0.0569979137656707	0.399516419277574
3	98680863	98898881	HAP_1	0.190133037694013	-0.0149092097207687	0.0388817935652651	0.701478081956722
3	98680863	98898881	HAP_2	0.320953436807095	-0.0127827081742098	0.0277578796150798	0.645264702571014
3	98680863	98898881	HAP_3	0.143015521064302	0.0480429983151199	0.0569979137656707	0.399516419277574
3	98680863	98898881	HAP_4	0.116407982261641	0.11820355098212	0.0722596162606132	0.102231737248822
3	98736401	98971702	HAP_1	0.27549889135255	-0.0233118581851682	0.0310283842199047	0.452666443257554
3	98736401	98971702	HAP_2	0.116407982261641	0.11820355098212	0.0722596162606132	0.102231737248822
3	98736401	98971702	HAP_3	0.165188470066519	0.0481164085820671	0.0515581775764897	0.350946907342407
3	98736401	98971702	HAP_4	0.190133037694013	-0.0149092097207687	0.0388817935652651	0.701478081956722
3	98805935	99019808	HAP_1	0.27549889135255	-0.0233118581851682	0.0310283842199047	0.452666443257554
3	98805935	99019808	HAP_2	0.165188470066519	0.0481164085820671	0.0515581775764897	0.350946907342407
3	98805935	99019808	HAP_3	0.190133037694013	-0.0149092097207687	0.0388817935652651	0.701478081956722
3	98805935	99019808	HAP_4	0.116407982261641	0.11820355098212	0.0722596162606132	0.102231737248822
3	98879452	99048943	HAP_1	0.19290465631929	-0.0304159941056103	0.038022732900873	0.423957899961855
3	98879452	99048943	HAP_2	0.180155210643016	0.0274801949552589	0.0448126440115608	0.53988499843279
3	98879452	99048943	HAP_3	0.277716186252772	-0.0243895368012774	0.0308461751086774	0.429340052487902
3	98879452	99048943	HAP_4	0.18569844789357	0.0124232207509018	0.0461761415642427	0.787961466647844
3	98946786	99124406	HAP_1	0.279933481152993	-0.0191901781738815	0.0301937011480873	0.525220993802839
3	98946786	99124406	HAP_2	0.240576496674058	-0.000734503089526895	0.0342871446109978	0.982913740968489
3	98946786	99124406	HAP_3	0.145232815964523	0.0422119338895242	0.0554972705528869	0.447090060385301
3	98946786	99124406	HAP_4	0.133592017738359	0.0880036034074637	0.0665751326568448	0.186551813987803
3	99007808	99226728	HAP_1	0.279933481152993	-0.0191901781738815	0.0301937011480873	0.525220993802839
3	99007808	99226728	HAP_2	0.116407982261641	0.11820355098212	0.0722596162606132	0.102231737248822
3	99007808	99226728	HAP_3	0.242239467849224	-0.00250684575212459	0.0340619643270033	0.941347909112713
3	99007808	99226728	HAP_4	0.143015521064302	0.0480429983151199	0.0569979137656707	0.399516419277574
3	99036988	99337295	HAP_1	0.279933481152993	-0.0191901781738815	0.0301937011480873	0.525220993802839
3	99036988	99337295	HAP_2	0.116407982261641	0.11820355098212	0.0722596162606132	0.102231737248822
3	99036988	99337295	HAP_3	0.228935698447894	0.0179687056507397	0.0355762771305187	0.613630996902527
3	99036988	99337295	HAP_4	0.143015521064302	0.0480429983151199	0.0569979137656707	0.399516419277574
3	99102962	99403616	HAP_1	0.565964523281596	0.0184000284912222	0.0171608930768114	0.283918072325906
3	99102962	99403616	HAP_2	0.115853658536585	0.11820355098212	0.0722596162606132	0.102231737248822
3	99102962	99403616	HAP_3	0.143015521064302	0.0480429983151199	0.0569979137656707	0.399516419277574
3	99178761	99455472	HAP_1	0.115853658536585	0.11820355098212	0.0722596162606132	0.102231737248822
3	99178761	99455472	HAP_2	0.143015521064302	0.0480429983151199	0.0569979137656707	0.399516419277574
3	99178761	99455472	HAP_3	0.385254988913525	-0.0193262915457426	0.022514160530667	0.390899666488093
3	99178761	99455472	HAP_4	0.190687361419069	-0.0149092097207687	0.0388817935652651	0.701478081956722
3	99321368	99514342	HAP_1	0.142461197339246	0.0480429983151199	0.0569979137656707	0.399516419277574
3	99321368	99514342	HAP_2	0.169623059866962	0.0205416602157678	0.0486014473653638	0.672648967407102
3	99321368	99514342	HAP_3	0.273835920177384	-0.0184232760523709	0.0309984359511416	0.552443156860905
3	99321368	99514342	HAP_4	0.190687361419069	-0.0149092097207687	0.0388817935652651	0.701478081956722
3	99384013	99565976	HAP_1	0.142461197339246	0.0480429983151199	0.0569979137656707	0.399516419277574
3	99384013	99565976	HAP_2	0.162416851441242	0.0543940159274924	0.0508275951685399	0.284834601733777
3	99384013	99565976	HAP_3	0.273835920177384	-0.0184232760523709	0.0309984359511416	0.552443156860905
3	99384013	99565976	HAP_4	0.189578713968958	-0.0149092097207687	0.0388817935652651	0.701478081956722
3	99443973	99640235	HAP_1	0.189578713968958	-0.0149092097207687	0.0388817935652651	0.701478081956722
3	99443973	99640235	HAP_2	0.142461197339246	0.0480429983151199	0.0569979137656707	0.399516419277574
3	99443973	99640235	HAP_3	0.213968957871397	0.0353724225691657	0.0394685688397625	0.370379215496954
3	99443973	99640235	HAP_4	0.273835920177384	-0.0184232760523709	0.0309984359511416	0.552443156860905
3	99489278	99708174	HAP_1	0.190133037694013	-0.0149092097207687	0.0388817935652651	0.701478081956722
3	99489278	99708174	HAP_2	0.143015521064302	0.0480429983151199	0.0569979137656707	0.399516419277574
3	99489278	99708174	HAP_3	0.120842572062084	0.11820355098212	0.0722596162606132	0.102231737248822
3	99489278	99708174	HAP_4	0.273835920177384	-0.0184232760523709	0.0309984359511416	0.552443156860905
3	99549491	99795524	HAP_1	0.190133037694013	-0.0149092097207687	0.0388817935652651	0.701478081956722
3	99549491	99795524	HAP_2	0.12860310421286	0.11820355098212	0.0722596162606132	0.102231737248822
3	99549491	99795524	HAP_3	0.143015521064302	0.0480429983151199	0.0569979137656707	0.399516419277574
3	99549491	99795524	HAP_4	0.279933481152993	-0.00478772295620403	0.0304151432873883	0.874955527198736
3	99610927	99872280	HAP_1	0.189578713968958	-0.0149092097207687	0.0388817935652651	0.701478081956722
3	99610927	99872280	HAP_2	0.116962305986696	0.11820355098212	0.0722596162606132	0.102231737248822
3	99610927	99872280	HAP_3	0.143015521064302	0.0480429983151199	0.0569979137656707	0.399516419277574
3	99610927	99872280	HAP_4	0.213968957871397	-0.0131808957472827	0.0380230520868217	0.728932266780935
3	99681755	99914941	HAP_1	0.146341463414634	0.0480429983151199	0.0569979137656707	0.399516419277574
3	99681755	99914941	HAP_2	0.252771618625277	-0.0217690644062099	0.0325161926848754	0.503360741180648
3	99681755	99914941	HAP_3	0.213968957871397	-0.0131808957472827	0.0380230520868217	0.728932266780935
3	99681755	99914941	HAP_4	0.116962305986696	0.11820355098212	0.0722596162606132	0.102231737248822
3	99743122	99961162	HAP_1	0.11529933481153	0.0490493131128263	0.0856071417567911	0.566817887807066
3	99743122	99961162	HAP_2	0.214523281596452	-0.0131808957472827	0.0380230520868217	0.728932266780935
3	99743122	99961162	HAP_3	0.159645232815965	0.00611992148906927	0.0543027423805441	0.910293808625798
3	99743122	99961162	HAP_4	0.189578713968958	-0.0149092097207687	0.0388817935652651	0.701478081956722
3	99743122	99961162	HAP_5	0.116962305986696	0.11820355098212	0.0722596162606132	0.102231737248822
3	99850178	100007003	HAP_1	0.116962305986696	0.11820355098212	0.0722596162606132	0.102231737248822
3	99850178	100007003	HAP_2	0.11529933481153	0.0490493131128263	0.0856071417567911	0.566817887807066
3	99850178	100007003	HAP_3	0.213414634146341	-0.0131808957472827	0.0380230520868217	0.728932266780935
3	99850178	100007003	HAP_4	0.151330376940133	0.0410601545528301	0.055557429116131	0.460066948665693
3	99850178	100007003	HAP_5	0.189578713968958	0.0109232557669229	0.0389315561364357	0.77910099516018
3	99891494	100065477	HAP_1	0.189578713968958	0.0109232557669229	0.0389315561364357	0.77910099516018
3	99891494	100065477	HAP_2	0.116962305986696	0.11820355098212	0.0722596162606132	0.102231737248822
3	99891494	100065477	HAP_3	0.098669623059867	-0.0197078654427753	0.107717899929386	0.854872587696516
3	99891494	100065477	HAP_4	0.213414634146341	-0.0131808957472827	0.0380230520868217	0.728932266780935
3	99891494	100065477	HAP_5	0.153547671840355	0.0358500848729725	0.0541623930758513	0.508206878302137
3	99939468	100135156	HAP_1	0.116962305986696	0.11820355098212	0.0722596162606132	0.102231737248822
3	99939468	100135156	HAP_2	0.213414634146341	-0.0131808957472827	0.0380230520868217	0.728932266780935
3	99939468	100135156	HAP_3	0.341463414634146	0.00732548643031705	0.0253051003090583	0.772276562162398
3	99939468	100135156	HAP_4	0.098669623059867	-0.0197078654427753	0.107717899929386	0.854872587696516
3	99989144	100199439	HAP_1	0.340909090909091	0.00903706703729726	0.0254249742827713	0.722343885740168
3	99989144	100199439	HAP_2	0.0981152993348115	-0.0197078654427753	0.107717899929386	0.854872587696516
3	99989144	100199439	HAP_3	0.116962305986696	0.11820355098212	0.0722596162606132	0.102231737248822
3	99989144	100199439	HAP_4	0.213968957871397	-0.0131808957472827	0.0380230520868217	0.728932266780935
3	100038488	100274464	HAP_1	0.115853658536585	0.081614472959814	0.0757649446166383	0.281680344995632
3	100038488	100274464	HAP_2	0.338137472283814	0.016302323647503	0.02566915662194	0.525530625599189
3	100038488	100274464	HAP_3	0.0981152993348115	-0.0197078654427753	0.107717899929386	0.854872587696516
3	100038488	100274464	HAP_4	0.213414634146341	-0.0111448251900972	0.0384342753848693	0.771906044566635
3	100118637	100358207	HAP_1	0.140243902439024	0.0595046230094345	0.0585876361903908	0.310071682087041
3	100118637	100358207	HAP_2	0.190687361419069	0.00846764974771871	0.0384888938286245	0.825919778699918
3	100118637	100358207	HAP_3	0.115853658536585	0.081614472959814	0.0757649446166383	0.281680344995632
3	100118637	100358207	HAP_4	0.213414634146341	-0.0111448251900972	0.0384342753848693	0.771906044566635
3	100118637	100358207	HAP_5	0.100332594235033	-0.0197078654427753	0.107717899929386	0.854872587696516
3	100167815	100442223	HAP_1	0.098669623059867	-0.0197078654427753	0.107717899929386	0.854872587696516
3	100167815	100442223	HAP_2	0.11529933481153	0.081614472959814	0.0757649446166383	0.281680344995632
3	100167815	100442223	HAP_3	0.140243902439024	0.0595046230094345	0.0585876361903908	0.310071682087041
3	100167815	100442223	HAP_4	0.190687361419069	0.00846764974771871	0.0384888938286245	0.825919778699918
3	100167815	100442223	HAP_5	0.213968957871397	-0.0111448251900972	0.0384342753848693	0.771906044566635
3	100253792	100507944	HAP_1	0.11529933481153	0.081614472959814	0.0757649446166383	0.281680344995632
3	100253792	100507944	HAP_2	0.214523281596452	-0.0137698893432469	0.0380130449748475	0.717257918761366
3	100253792	100507944	HAP_3	0.0997782705099778	-0.0197078654427753	0.107717899929386	0.854872587696516
3	100253792	100507944	HAP_4	0.143569844789357	0.0642383835841501	0.0603808071777761	0.287668569841638
3	100253792	100507944	HAP_5	0.190687361419069	0.00846764974771871	0.0384888938286245	0.825919778699918
3	100334011	100582287	HAP_1	0.217849223946785	-0.0206044655211911	0.0367368505540678	0.575029939173772
3	100334011	100582287	HAP_2	0.12139689578714	0.0615469278330688	0.072376523335257	0.395347579747118
3	100334011	100582287	HAP_3	0.191241685144124	0.00846764974771871	0.0384888938286245	0.825919778699918
3	100334011	100582287	HAP_4	0.0997782705099778	-0.0197078654427753	0.107717899929386	0.854872587696516
3	100334011	100582287	HAP_5	0.143569844789357	0.0642383835841501	0.0603808071777761	0.287668569841638
3	100417680	100667959	HAP_1	0.098669623059867	-0.0197078654427753	0.107717899929386	0.854872587696516
3	100417680	100667959	HAP_2	0.215077605321508	-0.0137698893432469	0.0380130449748475	0.717257918761366
3	100417680	100667959	HAP_3	0.121951219512195	0.0600529726010933	0.0693453090437764	0.386724324181302
3	100417680	100667959	HAP_4	0.19179600886918	0.00846764974771871	0.0384888938286245	0.825919778699918
3	100417680	100667959	HAP_5	0.143569844789357	0.0642383835841501	0.0603808071777761	0.287668569841638
3	100490766	100716672	HAP_1	0.144124168514412	0.0595046230094345	0.0585876361903908	0.310071682087041
3	100490766	100716672	HAP_2	0.215077605321508	-0.0137698893432469	0.0380130449748475	0.717257918761366
3	100490766	100716672	HAP_3	0.098669623059867	-0.0197078654427753	0.107717899929386	0.854872587696516
3	100490766	100716672	HAP_4	0.119733924611973	0.0782051621181866	0.0723099396269327	0.279755980685466
3	100490766	100716672	HAP_5	0.19179600886918	0.00846764974771871	0.0384888938286245	0.825919778699918
3	100551756	100793001	HAP_1	0.177937915742794	0.0157674797172568	0.0398011684496349	0.692084861626634
3	100551756	100793001	HAP_2	0.144124168514412	0.0595046230094345	0.0585876361903908	0.310071682087041
3	100551756	100793001	HAP_3	0.215077605321508	-0.0137698893432469	0.0380130449748475	0.717257918761366
3	100551756	100793001	HAP_4	0.0997782705099778	-0.0197078654427753	0.107717899929386	0.854872587696516
3	100551756	100793001	HAP_5	0.143569844789357	0.0801475482916948	0.0555796551219365	0.149646001267774
3	100651914	100830033	HAP_1	0.232815964523282	0.0135864224521214	0.0346755523183941	0.695288368228431
3	100651914	100830033	HAP_2	0.242239467849224	-0.0100123288936267	0.0342287563141328	0.769963286193687
3	100651914	100830033	HAP_3	0.144124168514412	0.0595046230094345	0.0585876361903908	0.310071682087041
3	100651914	100830033	HAP_4	0.182926829268293	0.0157674797172568	0.0398011684496349	0.692084861626634
3	100702289	100888409	HAP_1	0.177937915742794	0.0157674797172568	0.0398011684496349	0.692084861626634
3	100702289	100888409	HAP_2	0.120288248337029	0.0625625796436979	0.0693794235170851	0.367436337956507
3	100702289	100888409	HAP_3	0.232261640798226	0.0135864224521214	0.0346755523183941	0.695288368228431
3	100702289	100888409	HAP_4	0.144124168514412	0.0595046230094345	0.0585876361903908	0.310071682087041
3	100765679	100957313	HAP_1	0.177937915742794	0.0157674797172568	0.0398011684496349	0.692084861626634
3	100765679	100957313	HAP_2	0.116962305986696	0.0782051621181866	0.0723099396269327	0.279755980685466
3	100765679	100957313	HAP_3	0.143569844789357	0.0595046230094345	0.0585876361903908	0.310071682087041
3	100765679	100957313	HAP_4	0.231707317073171	0.0135864224521214	0.0346755523183941	0.695288368228431
3	100816711	101041980	HAP_1	0.231707317073171	0.0135864224521214	0.0346755523183941	0.695288368228431
3	100816711	101041980	HAP_2	0.116962305986696	0.0782051621181866	0.0723099396269327	0.279755980685466
3	100816711	101041980	HAP_3	0.177937915742794	0.0157674797172568	0.0398011684496349	0.692084861626634
3	100816711	101041980	HAP_4	0.157427937915743	0.0595046230094345	0.0585876361903908	0.310071682087041
3	100869299	101093805	HAP_1	0.232261640798226	0.0135864224521214	0.0346755523183941	0.695288368228431
3	100869299	101093805	HAP_2	0.141906873614191	0.0248800205785581	0.0601410209516946	0.67919749970736
3	100869299	101093805	HAP_3	0.157427937915743	0.0595046230094345	0.0585876361903908	0.310071682087041
3	100869299	101093805	HAP_4	0.177937915742794	0.0157674797172568	0.0398011684496349	0.692084861626634
3	100924989	101129253	HAP_1	0.177937915742794	0.0157674797172568	0.0398011684496349	0.692084861626634
3	100924989	101129253	HAP_2	0.157427937915743	0.0595046230094345	0.0585876361903908	0.310071682087041
3	100924989	101129253	HAP_3	0.118070953436807	0.0782051621181866	0.0723099396269327	0.279755980685466
3	100924989	101129253	HAP_4	0.232815964523282	0.0216703664583419	0.0343813694581906	0.528664307614865
3	100995096	101176696	HAP_1	0.156873614190687	0.0595046230094345	0.0585876361903908	0.310071682087041
3	100995096	101176696	HAP_2	0.177937915742794	0.0157674797172568	0.0398011684496349	0.692084861626634
3	100995096	101176696	HAP_3	0.215077605321508	-0.00354156301792308	0.0376283074216411	0.925035321675594
3	100995096	101176696	HAP_4	0.118070953436807	0.0782051621181866	0.0723099396269327	0.279755980685466
3	101068370	101224867	HAP_1	0.216186252771619	-0.00354156301792308	0.0376283074216411	0.925035321675594
3	101068370	101224867	HAP_2	0.118070953436807	0.0782051621181866	0.0723099396269327	0.279755980685466
3	101068370	101224867	HAP_3	0.156873614190687	0.0595046230094345	0.0585876361903908	0.310071682087041
3	101068370	101224867	HAP_4	0.175166297117517	0.024362269484276	0.040796987523181	0.550553592591838
3	101115626	101294795	HAP_1	0.216186252771619	-0.00354156301792308	0.0376283074216411	0.925035321675594
3	101115626	101294795	HAP_2	0.1019955654102	0.0566755518128134	0.0905431288501459	0.531507824894294
3	101115626	101294795	HAP_3	0.175720620842572	0.0192594108273475	0.0404632428335807	0.634210561786535
3	101115626	101294795	HAP_4	0.118625277161863	0.0782051621181866	0.0723099396269327	0.279755980685466
3	101115626	101294795	HAP_5	0.156873614190687	0.0595046230094345	0.0585876361903908	0.310071682087041
3	101155930	101337020	HAP_1	0.215631929046563	-0.00354156301792308	0.0376283074216411	0.925035321675594
3	101155930	101337020	HAP_2	0.118625277161863	0.0782051621181866	0.0723099396269327	0.279755980685466
3	101155930	101337020	HAP_3	0.144678492239468	0.0528834615867099	0.0604277833799481	0.381727887811162
3	101155930	101337020	HAP_4	0.175720620842572	0.0192594108273475	0.0404632428335807	0.634210561786535
3	101204302	101398066	HAP_1	0.218957871396896	-0.00354156301792308	0.0376283074216411	0.925035321675594
3	101204302	101398066	HAP_2	0.115853658536585	0.0609520292486539	0.084632349337266	0.471592546205376
3	101204302	101398066	HAP_3	0.144678492239468	0.0528834615867099	0.0604277833799481	0.381727887811162
3	101204302	101398066	HAP_4	0.175720620842572	0.0192594108273475	0.0404632428335807	0.634210561786535
3	101266236	101449478	HAP_1	0.198447893569845	0.0947715399273835	0.0428401644573234	0.0272055406048912
3	101266236	101449478	HAP_2	0.110864745011086	0.0609520292486539	0.084632349337266	0.471592546205376
3	101266236	101449478	HAP_3	0.222838137472284	-0.00878421305069193	0.0365117869095348	0.809931719870864
3	101266236	101449478	HAP_4	0.175720620842572	0.0192594108273475	0.0404632428335807	0.634210561786535
3	101326862	101498382	HAP_1	0.210643015521064	-0.024484039671511	0.0402726922657425	0.543371689242005
3	101326862	101498382	HAP_2	0.151330376940133	0.0370527819299526	0.0570301781751776	0.51605074077985
3	101326862	101498382	HAP_3	0.110864745011086	0.0609520292486539	0.084632349337266	0.471592546205376
3	101326862	101498382	HAP_4	0.176274944567627	0.0145722521684924	0.0400530633411468	0.716076198136239
3	101385424	101528684	HAP_1	0.110864745011086	0.0609520292486539	0.084632349337266	0.471592546205376
3	101385424	101528684	HAP_2	0.21119733924612	-0.0260009593913285	0.0402940032818981	0.518911524512668
3	101385424	101528684	HAP_3	0.151330376940133	0.0370527819299526	0.0570301781751776	0.51605074077985
3	101385424	101528684	HAP_4	0.176274944567627	0.0145722521684924	0.0400530633411468	0.716076198136239
3	101430182	101569993	HAP_1	0.176274944567627	0.0145722521684924	0.0400530633411468	0.716076198136239
3	101430182	101569993	HAP_2	0.159090909090909	-0.0362675856989902	0.0532874598393041	0.496300174122063
3	101430182	101569993	HAP_3	0.133037694013304	0.0736158465597892	0.0645360012715833	0.254304372904082
3	101430182	101569993	HAP_4	0.110310421286031	0.0814053117297814	0.0904450826391514	0.368336115897534
3	101489292	101611222	HAP_1	0.176274944567627	0.0145722521684924	0.0400530633411468	0.716076198136239
3	101489292	101611222	HAP_2	0.159090909090909	-0.0362675856989902	0.0532874598393041	0.496300174122063
3	101489292	101611222	HAP_3	0.111419068736142	0.0814053117297814	0.0904450826391514	0.368336115897534
3	101489292	101611222	HAP_4	0.133037694013304	0.0736158465597892	0.0645360012715833	0.254304372904082
3	101519435	101675567	HAP_1	0.111419068736142	0.0814053117297814	0.0904450826391514	0.368336115897534
3	101519435	101675567	HAP_2	0.159090909090909	-0.0362675856989902	0.0532874598393041	0.496300174122063
3	101519435	101675567	HAP_3	0.176274944567627	0.0145722521684924	0.0400530633411468	0.716076198136239
3	101519435	101675567	HAP_4	0.132483370288248	0.0834403467216309	0.0670052488765618	0.213356695857016
3	101555259	101739941	HAP_1	0.170177383592018	-0.0528080655866398	0.051092844135288	0.301617992274215
3	101555259	101739941	HAP_2	0.166851441241685	-0.0539667860223219	0.0540039326820112	0.317915421251627
3	101555259	101739941	HAP_3	0.133037694013304	0.074604245059256	0.0646248854992131	0.24863834238389
3	101555259	101739941	HAP_4	0.179046563192905	0.0145722521684924	0.0400530633411468	0.716076198136239
3	101555259	101739941	HAP_5	0.111419068736142	0.0814053117297814	0.0904450826391514	0.368336115897534
3	101598304	101789636	HAP_1	0.133037694013304	0.074604245059256	0.0646248854992131	0.24863834238389
3	101598304	101789636	HAP_2	0.178492239467849	0.0145722521684924	0.0400530633411468	0.716076198136239
3	101598304	101789636	HAP_3	0.111419068736142	0.0814053117297814	0.0904450826391514	0.368336115897534
3	101598304	101789636	HAP_4	0.172949002217295	-0.0528080655866398	0.051092844135288	0.301617992274215
3	101598304	101789636	HAP_5	0.166851441241685	-0.0539667860223219	0.0540039326820112	0.317915421251627
3	101654404	101863556	HAP_1	0.133037694013304	0.074604245059256	0.0646248854992131	0.24863834238389
3	101654404	101863556	HAP_2	0.13470066518847	0.0299243251263839	0.062273257691333	0.630967014405852
3	101654404	101863556	HAP_3	0.182926829268293	0.0343902269813402	0.0395531403616125	0.384825373880647
3	101654404	101863556	HAP_4	0.111973392461197	0.0814053117297814	0.0904450826391514	0.368336115897534
3	101654404	101863556	HAP_5	0.170177383592018	-0.0528080655866398	0.051092844135288	0.301617992274215
3	101654404	101863556	HAP_6	0.166851441241685	-0.0539667860223219	0.0540039326820112	0.317915421251627
3	101717626	101913169	HAP_1	0.132483370288248	0.074604245059256	0.0646248854992131	0.24863834238389
3	101717626	101913169	HAP_2	0.130266075388027	-0.0758380366848463	0.0763410298527753	0.32077989717934
3	101717626	101913169	HAP_3	0.111973392461197	0.0814053117297814	0.0904450826391514	0.368336115897534
3	101717626	101913169	HAP_4	0.102549889135255	-0.00726253670561546	0.107060266420752	0.945931465701206
3	101717626	101913169	HAP_5	0.179046563192905	0.0145722521684924	0.0400530633411468	0.716076198136239
3	101717626	101913169	HAP_6	0.170731707317073	-0.0528080655866398	0.051092844135288	0.301617992274215
3	101778296	101944844	HAP_1	0.179046563192905	0.0145722521684924	0.0400530633411468	0.716076198136239
3	101778296	101944844	HAP_2	0.170731707317073	-0.0528080655866398	0.051092844135288	0.301617992274215
3	101778296	101944844	HAP_3	0.111973392461197	0.0814053117297814	0.0904450826391514	0.368336115897534
3	101778296	101944844	HAP_4	0.132483370288248	0.074604245059256	0.0646248854992131	0.24863834238389
3	101778296	101944844	HAP_5	0.1019955654102	-0.021353768861209	0.097650895379676	0.826953739191326
3	101778296	101944844	HAP_6	0.130266075388027	-0.0758380366848463	0.0763410298527753	0.32077989717934
3	101840419	102006002	HAP_1	0.110864745011086	0.0814053117297814	0.0904450826391514	0.368336115897534
3	101840419	102006002	HAP_2	0.179046563192905	0.0145722521684924	0.0400530633411468	0.716076198136239
3	101840419	102006002	HAP_3	0.170177383592018	-0.0306748633120153	0.0521757004518745	0.5567388314681
3	101840419	102006002	HAP_4	0.131929046563193	0.074604245059256	0.0646248854992131	0.24863834238389
3	101840419	102006002	HAP_5	0.0975609756097561	-0.00726253670561546	0.107060266420752	0.945931465701206
3	101840419	102006002	HAP_6	0.130266075388027	-0.0758380366848463	0.0763410298527753	0.32077989717934
3	101888400	102116785	HAP_1	0.110864745011086	0.0814053117297814	0.0904450826391514	0.368336115897534
3	101888400	102116785	HAP_2	0.131929046563193	0.074604245059256	0.0646248854992131	0.24863834238389
3	101888400	102116785	HAP_3	0.12860310421286	-0.0731754467759744	0.0797385575919402	0.359028963343581
3	101888400	102116785	HAP_4	0.178492239467849	0.0145722521684924	0.0400530633411468	0.716076198136239
3	101888400	102116785	HAP_5	0.169068736141907	-0.0306748633120153	0.0521757004518745	0.5567388314681
3	101926220	102161187	HAP_1	0.174057649667406	-0.013510190981798	0.0489830530560604	0.78275535568901
3	101926220	102161187	HAP_2	0.147450110864745	-0.0323817856507533	0.0621661388553045	0.602572381272688
3	101926220	102161187	HAP_3	0.131929046563193	0.074604245059256	0.0646248854992131	0.24863834238389
3	101926220	102161187	HAP_4	0.179046563192905	0.0145722521684924	0.0400530633411468	0.716076198136239
3	101926220	102161187	HAP_5	0.110864745011086	0.0814053117297814	0.0904450826391514	0.368336115897534
3	101962966	102199947	HAP_1	0.111973392461197	0.0814053117297814	0.0904450826391514	0.368336115897534
3	101962966	102199947	HAP_2	0.127494456762749	0.0892212899519373	0.0669929989091755	0.183267197294346
3	101962966	102199947	HAP_3	0.387472283813747	-0.0116516016436835	0.0229552987456452	0.611875310362645
3	101962966	102199947	HAP_4	0.180155210643016	0.0145722521684924	0.0400530633411468	0.716076198136239
3	102083224	102237190	HAP_1	0.177383592017738	-0.013510190981798	0.0489830530560604	0.78275535568901
3	102083224	102237190	HAP_2	0.184035476718404	0.00614050635538678	0.0469364646644489	0.895942613024655
3	102083224	102237190	HAP_3	0.113636363636364	0.0814053117297814	0.0904450826391514	0.368336115897534
3	102083224	102237190	HAP_4	0.128048780487805	0.0892212899519373	0.0669929989091755	0.183267197294346
3	102083224	102237190	HAP_5	0.179046563192905	0.0168231033103451	0.0405103570631901	0.678037829535657
3	102147908	102281222	HAP_1	0.113636363636364	0.0814053117297814	0.0904450826391514	0.368336115897534
3	102147908	102281222	HAP_2	0.128048780487805	0.0892212899519373	0.0669929989091755	0.183267197294346
3	102147908	102281222	HAP_3	0.179046563192905	0.0168231033103451	0.0405103570631901	0.678037829535657
3	102147908	102281222	HAP_4	0.177383592017738	-0.013510190981798	0.0489830530560604	0.78275535568901
3	102147908	102281222	HAP_5	0.184035476718404	0.00614050635538678	0.0469364646644489	0.895942613024655
3	102185055	102343565	HAP_1	0.179046563192905	0.0490883532436668	0.0500662910473047	0.327122323690614
3	102185055	102343565	HAP_2	0.305432372505543	-0.0096410688927547	0.0270885978507585	0.721993344175522
3	102185055	102343565	HAP_3	0.179046563192905	-0.0175341113799179	0.0506696294710983	0.729388705571246
3	102185055	102343565	HAP_4	0.189024390243902	0.00713968866537724	0.0390981090185229	0.855146012664795
3	102228713	102410475	HAP_1	0.179046563192905	0.0490883532436668	0.0500662910473047	0.327122323690614
3	102228713	102410475	HAP_2	0.137472283813747	-0.0758035013989366	0.0729045245653725	0.298732247995474
3	102228713	102410475	HAP_3	0.185144124168514	0.0104163741916047	0.0400416181378633	0.794817029493256
3	102228713	102410475	HAP_4	0.274390243902439	-0.0216911992003282	0.0303909475211352	0.475576026583029
3	102261700	102474541	HAP_1	0.179046563192905	0.0490883532436668	0.0500662910473047	0.327122323690614
3	102261700	102474541	HAP_2	0.273835920177384	-0.0216911992003282	0.0303909475211352	0.475576026583029
3	102261700	102474541	HAP_3	0.185144124168514	0.0104163741916047	0.0400416181378633	0.794817029493256
3	102261700	102474541	HAP_4	0.137472283813747	-0.0758035013989366	0.0729045245653725	0.298732247995474
3	102323975	102535209	HAP_1	0.179046563192905	0.0490883532436668	0.0500662910473047	0.327122323690614
3	102323975	102535209	HAP_2	0.273835920177384	-0.0216911992003282	0.0303909475211352	0.475576026583029
3	102323975	102535209	HAP_3	0.163525498891353	0.00134181082393887	0.0466259690767818	0.977047957418923
3	102323975	102535209	HAP_4	0.0748337028824834	-0.0883212526760787	0.0973934881721783	0.364732030813982
3	102386759	102607146	HAP_1	0.162971175166297	0.00134181082393887	0.0466259690767818	0.977047957418923
3	102386759	102607146	HAP_2	0.0703991130820399	-0.0849464000240524	0.106706810724476	0.426202184196974
3	102386759	102607146	HAP_3	0.120842572062084	0.107727493022268	0.075804563565909	0.155632115698983
3	102386759	102607146	HAP_4	0.150776053215078	-0.0288875903074378	0.0574308975948874	0.615090712553255
3	102386759	102607146	HAP_5	0.178492239467849	0.0575437702517856	0.0510913912269188	0.260346336439861
3	102447410	102656734	HAP_1	0.162971175166297	0.00134181082393887	0.0466259690767818	0.977047957418923
3	102447410	102656734	HAP_2	0.0703991130820399	-0.0849464000240524	0.106706810724476	0.426202184196974
3	102447410	102656734	HAP_3	0.178492239467849	0.0575437702517856	0.0510913912269188	0.260346336439861
3	102447410	102656734	HAP_4	0.120842572062084	0.107727493022268	0.075804563565909	0.155632115698983
3	102447410	102656734	HAP_5	0.148558758314856	-0.0288875903074378	0.0574308975948874	0.615090712553255
3	102498872	102699169	HAP_1	0.0703991130820399	-0.0849464000240524	0.106706810724476	0.426202184196974
3	102498872	102699169	HAP_2	0.0920177383592018	0.14499522609485	0.0905505415707195	0.109673952923976
3	102498872	102699169	HAP_3	0.0909090909090909	0.0455680292308091	0.08486141002152	0.591422713255678
3	102498872	102699169	HAP_4	0.279933481152993	0.0625306266845238	0.030364343677682	0.0397520524094806
3	102498872	102699169	HAP_5	0.195121951219512	0.0464945000534818	0.0450803628346543	0.302648195928048
3	102585299	102756010	HAP_1	0.197339246119734	0.0464945000534818	0.0450803628346543	0.302648195928048
3	102585299	102756010	HAP_2	0.0864745011086474	-0.0957278314842133	0.0903756276120278	0.289786500301125
3	102585299	102756010	HAP_3	0.082039911308204	0.0970185417843743	0.097739461925999	0.321163286300186
3	102585299	102756010	HAP_4	0.279933481152993	0.0619596012374496	0.0301533695498113	0.0401886400687534
3	102585299	102756010	HAP_5	0.0892461197339246	0.186917079243525	0.0977407271577288	0.0561490265337318
3	102645565	102796238	HAP_1	0.0864745011086474	-0.0957278314842133	0.0903756276120278	0.289786500301125
3	102645565	102796238	HAP_2	0.105875831485588	0.086472211061276	0.0695286118117748	0.213940616376371
3	102645565	102796238	HAP_3	0.082039911308204	0.0970185417843743	0.097739461925999	0.321163286300186
3	102645565	102796238	HAP_4	0.277716186252772	0.0602115426291993	0.0303759702887225	0.0477633197423253
3	102645565	102796238	HAP_5	0.177937915742794	0.0398755274467131	0.0516773058914053	0.440541314259265
3	102683644	102830962	HAP_1	0.082039911308204	0.0970185417843743	0.097739461925999	0.321163286300186
3	102683644	102830962	HAP_2	0.0870288248337029	-0.0957278314842133	0.0903756276120278	0.289786500301125
3	102683644	102830962	HAP_3	0.219512195121951	0.0806558789858439	0.0373263558748126	0.0309750211348412
3	102683644	102830962	HAP_4	0.177937915742794	0.0398755274467131	0.0516773058914053	0.440541314259265
3	102683644	102830962	HAP_5	0.108647450110865	0.086472211061276	0.0695286118117748	0.213940616376371
3	102737903	102865894	HAP_1	0.0870288248337029	-0.0957278314842133	0.0903756276120278	0.289786500301125
3	102737903	102865894	HAP_2	0.237250554323725	0.0765564300933774	0.0343700372581656	0.0261690245079327
3	102737903	102865894	HAP_3	0.177937915742794	0.0398755274467131	0.0516773058914053	0.440541314259265
3	102737903	102865894	HAP_4	0.138580931263858	0.013325783665043	0.0625212587029292	0.831266599988761
3	102737903	102865894	HAP_5	0.119179600886918	0.12241779967353	0.0722565560071455	0.0905755890063136
3	102792213	102895747	HAP_1	0.138580931263858	0.013325783665043	0.0625212587029292	0.831266599988761
3	102792213	102895747	HAP_2	0.0848115299334812	-0.0622022171908293	0.106922342032039	0.560881658157215
3	102792213	102895747	HAP_3	0.126940133037694	0.0870295081312164	0.0667691747228232	0.192762577199636
3	102792213	102895747	HAP_4	0.237250554323725	0.0765564300933774	0.0343700372581656	0.0261690245079327
3	102792213	102895747	HAP_5	0.0870288248337029	-0.0957278314842133	0.0903756276120278	0.289786500301125
3	102792213	102895747	HAP_6	0.177937915742794	0.0398755274467131	0.0516773058914053	0.440541314259265
3	102823834	102931082	HAP_1	0.23780487804878	0.0739663184351006	0.0340655138949901	0.030172671014996
3	102823834	102931082	HAP_2	0.0848115299334812	-0.0622022171908293	0.106922342032039	0.560881658157215
3	102823834	102931082	HAP_3	0.129157427937916	0.0760068205832928	0.0646604326982492	0.240118837060925
3	102823834	102931082	HAP_4	0.178492239467849	0.0398755274467131	0.0516773058914053	0.440541314259265
3	102823834	102931082	HAP_5	0.0631929046563193	-0.0143701727288192	0.10682642447674	0.89302271770918
3	102823834	102931082	HAP_6	0.139135254988914	0.013325783665043	0.0625212587029292	0.831266599988761
3	102823834	102931082	HAP_7	0.128048780487805	-0.0490930148668705	0.0600747343221025	0.414033639466912
3	102856423	102979026	HAP_1	0.267184035476718	0.0918994930238736	0.0308287962148431	0.00295175278416623
3	102856423	102979026	HAP_2	0.192350332594235	-0.0563175969440038	0.0450347872922114	0.211433064111403
3	102856423	102979026	HAP_3	0.259977827050998	0.0172633475727895	0.0348866474158685	0.620834547928444
3	102856423	102979026	HAP_4	0.18569844789357	0.0398755274467131	0.0516773058914053	0.440541314259265
3	102883747	103011499	HAP_1	0.259977827050998	0.0205531665205635	0.0352147863474199	0.559602779273711
3	102883747	103011499	HAP_2	0.184035476718404	0.0398755274467131	0.0516773058914053	0.440541314259265
3	102883747	103011499	HAP_3	0.223392461197339	-0.00564734922327911	0.0376925854004668	0.880935462603518
3	102883747	103011499	HAP_4	0.238359201773836	0.0739663184351006	0.0340655138949901	0.030172671014996
3	102921541	103066501	HAP_1	0.259423503325942	0.0205531665205635	0.0352147863474199	0.559602779273711
3	102921541	103066501	HAP_2	0.178492239467849	0.0398755274467131	0.0516773058914053	0.440541314259265
3	102921541	103066501	HAP_3	0.0970066518847007	-0.0538586398096554	0.0978070526647516	0.582003654189462
3	102921541	103066501	HAP_4	0.0914634146341463	-0.0957278314842133	0.0903756276120278	0.289786500301125
3	102921541	103066501	HAP_5	0.23669623059867	0.0739663184351006	0.0340655138949901	0.030172671014996
3	102969891	103135239	HAP_1	0.257206208425721	0.0274377799561305	0.0359263195596706	0.445234578535963
3	102969891	103135239	HAP_2	0.0914634146341463	-0.0957278314842133	0.0903756276120278	0.289786500301125
3	102969891	103135239	HAP_3	0.178492239467849	0.0398755274467131	0.0516773058914053	0.440541314259265
3	102969891	103135239	HAP_4	0.23669623059867	0.0739663184351006	0.0340655138949901	0.030172671014996
3	103005590	103190250	HAP_1	0.177937915742794	0.0398755274467131	0.0516773058914053	0.440541314259265
3	103005590	103190250	HAP_2	0.273835920177384	0.0454509262988179	0.0305974084518358	0.137779116040508
3	103005590	103190250	HAP_3	0.0914634146341463	-0.0957278314842133	0.0903756276120278	0.289786500301125
3	103005590	103190250	HAP_4	0.25609756097561	0.0274377799561305	0.0359263195596706	0.445234578535963
3	103045590	103222330	HAP_1	0.255543237250554	0.0274377799561305	0.0359263195596706	0.445234578535963
3	103045590	103222330	HAP_2	0.178492239467849	0.0398755274467131	0.0516773058914053	0.440541314259265
3	103045590	103222330	HAP_3	0.240576496674058	0.0656915013666219	0.0331717564539579	0.0479727728726192
3	103045590	103222330	HAP_4	0.0925720620842572	-0.0957278314842133	0.0903756276120278	0.289786500301125
3	103120495	103291915	HAP_1	0.240022172949002	0.069144060436558	0.0334444533445293	0.0389825658155555
3	103120495	103291915	HAP_2	0.119733924611973	-0.0301633072824306	0.0573554912751388	0.599088187174931
3	103120495	103291915	HAP_3	0.286031042128603	0.0138377612144888	0.0323668279467772	0.66909752050857
3	103120495	103291915	HAP_4	0.178492239467849	0.0777997267080123	0.0504400862537108	0.123327772115334
3	103180406	103349401	HAP_1	0.153547671840355	0.00366042252350415	0.0558406377979346	0.947749855519605
3	103180406	103349401	HAP_2	0.131374722838137	0.0895976648553881	0.066675726360973	0.179361636432982
3	103180406	103349401	HAP_3	0.241685144124169	0.0660015084220438	0.0331749466521556	0.0469522319459969
3	103180406	103349401	HAP_4	0.178492239467849	0.0777997267080123	0.0504400862537108	0.123327772115334
3	103180406	103349401	HAP_5	0.0953436807095344	-0.0957137391976316	0.0846124233854317	0.258275156774397
3	103205274	103425928	HAP_1	0.0942350332594235	-0.0957137391976316	0.0846124233854317	0.258275156774397
3	103205274	103425928	HAP_2	0.139135254988914	0.0782148587880549	0.0651370971443764	0.230159160165747
3	103205274	103425928	HAP_3	0.273281596452328	0.0432941427068716	0.0304611482146462	0.155582984311424
3	103205274	103425928	HAP_4	0.146341463414634	0.00963606053439827	0.0573105974358201	0.866513351856868
3	103205274	103425928	HAP_5	0.188470066518847	0.0850675621093304	0.0442818112512032	0.0550449650460199
3	103269450	103478828	HAP_1	0.23059866962306	0.0575164831839498	0.0348967411564641	0.0996668898135747
3	103269450	103478828	HAP_2	0.13470066518847	0.0364804002935735	0.0670069606870549	0.586284178735617
3	103269450	103478828	HAP_3	0.189024390243902	0.0850675621093304	0.0442818112512032	0.0550449650460199
3	103269450	103478828	HAP_4	0.0942350332594235	-0.0957137391976316	0.0846124233854317	0.258275156774397
3	103269450	103478828	HAP_5	0.139689578713969	0.0782148587880549	0.0651370971443764	0.230159160165747
3	103334937	103505729	HAP_1	0.140243902439024	0.0782148587880549	0.0651370971443764	0.230159160165747
3	103334937	103505729	HAP_2	0.232261640798226	0.0575164831839498	0.0348967411564641	0.0996668898135747
3	103334937	103505729	HAP_3	0.082039911308204	-0.0539584876886022	0.0975975130628495	0.580493168904717
3	103334937	103505729	HAP_4	0.135254988913525	0.0364804002935735	0.0670069606870549	0.586284178735617
3	103334937	103505729	HAP_5	0.0947893569844789	-0.0957137391976316	0.0846124233854317	0.258275156774397
3	103334937	103505729	HAP_6	0.189024390243902	0.0850675621093304	0.0442818112512032	0.0550449650460199
3	103405179	103560496	HAP_1	0.131929046563193	0.0895976648553881	0.066675726360973	0.179361636432982
3	103405179	103560496	HAP_2	0.232815964523282	0.0575164831839498	0.0348967411564641	0.0996668898135747
3	103405179	103560496	HAP_3	0.0936807095343681	-0.0957137391976316	0.0846124233854317	0.258275156774397
3	103405179	103560496	HAP_4	0.082039911308204	-0.0539584876886022	0.0975975130628495	0.580493168904717
3	103405179	103560496	HAP_5	0.138580931263858	0.0912417905686485	0.0677019273812357	0.178098690741007
3	103405179	103560496	HAP_6	0.135809312638581	0.0364804002935735	0.0670069606870549	0.586284178735617
3	103461879	103652194	HAP_1	0.132483370288248	0.0895976648553881	0.066675726360973	0.179361636432982
3	103461879	103652194	HAP_2	0.136363636363636	0.0364804002935735	0.0670069606870549	0.586284178735617
3	103461879	103652194	HAP_3	0.237250554323725	0.0591950556848164	0.0345679622265192	0.0871670231923232
3	103461879	103652194	HAP_4	0.0942350332594235	-0.0957137391976316	0.0846124233854317	0.258275156774397
3	103461879	103652194	HAP_5	0.138580931263858	0.0912417905686485	0.0677019273812357	0.178098690741007
3	103461879	103652194	HAP_6	0.0814855875831486	-0.0539584876886022	0.0975975130628495	0.580493168904717
3	103499843	103695872	HAP_1	0.23669623059867	0.0554667568386336	0.0349099841369324	0.112449631862301
3	103499843	103695872	HAP_2	0.0947893569844789	-0.0957137391976316	0.0846124233854317	0.258275156774397
3	103499843	103695872	HAP_3	0.133037694013304	0.0768886045287254	0.064343168533665	0.232414719547837
3	103499843	103695872	HAP_4	0.138580931263858	0.0912417905686485	0.0677019273812357	0.178098690741007
3	103499843	103695872	HAP_5	0.136363636363636	0.0364804002935735	0.0670069606870549	0.586284178735617
3	103535432	103747294	HAP_1	0.232815964523282	0.0554667568386336	0.0349099841369324	0.112449631862301
3	103535432	103747294	HAP_2	0.145232815964523	0.0602826237783739	0.0591598906076362	0.308490656352992
3	103535432	103747294	HAP_3	0.0925720620842572	-0.0886233604056641	0.0903976751421108	0.327169182323897
3	103535432	103747294	HAP_4	0.155210643015521	0.0545178422286833	0.0602212426927056	0.365555699179982
3	103535432	103747294	HAP_5	0.143015521064302	0.0275230881703463	0.064754827094794	0.670913787973228
3	103629599	103790953	HAP_1	0.256651884700665	0.0425114445555074	0.0320153045121037	0.184569297164461
3	103629599	103790953	HAP_2	0.201773835920177	0.0296654693969865	0.0424549578429397	0.484890037586467
3	103629599	103790953	HAP_3	0.0925720620842572	-0.0886233604056641	0.0903976751421108	0.327169182323897
3	103629599	103790953	HAP_4	0.155210643015521	0.0545178422286833	0.0602212426927056	0.365555699179982
3	103629599	103790953	HAP_5	0.143015521064302	0.0275230881703463	0.064754827094794	0.670913787973228
3	103670026	103850372	HAP_1	0.0814855875831486	-0.0539584876886022	0.0975975130628495	0.580493168904717
3	103670026	103850372	HAP_2	0.155210643015521	0.0545178422286833	0.0602212426927056	0.365555699179982
3	103670026	103850372	HAP_3	0.143015521064302	0.0275230881703463	0.064754827094794	0.670913787973228
3	103670026	103850372	HAP_4	0.201773835920177	0.0296654693969865	0.0424549578429397	0.484890037586467
3	103670026	103850372	HAP_5	0.0925720620842572	-0.0886233604056641	0.0903976751421108	0.327169182323897
3	103670026	103850372	HAP_6	0.256651884700665	0.0425114445555074	0.0320153045121037	0.184569297164461
3	103732649	103899725	HAP_1	0.126385809312639	0.104951239103078	0.0692945419134577	0.130237490215509
3	103732649	103899725	HAP_2	0.139689578713969	0.0475060245439649	0.0697495117846163	0.495988920942375
3	103732649	103899725	HAP_3	0.15410199556541	0.052786310833762	0.0553038414283392	0.34010109804826
3	103732649	103899725	HAP_4	0.238359201773836	0.0524336527700402	0.0346180513565995	0.130220742135758
3	103732649	103899725	HAP_5	0.0947893569844789	-0.0957137391976316	0.0846124233854317	0.258275156774397
3	103777171	103981302	HAP_1	0.238359201773836	0.0524336527700402	0.0346180513565995	0.130220742135758
3	103777171	103981302	HAP_2	0.139689578713969	0.0912417905686485	0.0677019273812357	0.178098690741007
3	103777171	103981302	HAP_3	0.0947893569844789	-0.0957137391976316	0.0846124233854317	0.258275156774397
3	103777171	103981302	HAP_4	0.126385809312639	0.104951239103078	0.0692945419134577	0.130237490215509
3	103777171	103981302	HAP_5	0.138580931263858	0.0475060245439649	0.0697495117846163	0.495988920942375
3	103821591	104037339	HAP_1	0.137472283813747	0.0912417905686485	0.0677019273812357	0.178098690741007
3	103821591	104037339	HAP_2	0.0942350332594235	-0.0957137391976316	0.0846124233854317	0.258275156774397
3	103821591	104037339	HAP_3	0.236141906873614	0.0590740574905796	0.0349742014909636	0.0915556713607512
3	103821591	104037339	HAP_4	0.126385809312639	0.104951239103078	0.0692945419134577	0.130237490215509
3	103821591	104037339	HAP_5	0.135809312638581	0.0475060245439649	0.0697495117846163	0.495988920942375
3	103883838	104081372	HAP_1	0.135809312638581	0.0475060245439649	0.0697495117846163	0.495988920942375
3	103883838	104081372	HAP_2	0.236141906873614	0.0622855629129775	0.0352737637942983	0.0777766589594095
3	103883838	104081372	HAP_3	0.138026607538803	0.0787194479518088	0.0653061624347084	0.2283732121134
3	103883838	104081372	HAP_4	0.127494456762749	0.104936654013233	0.0693918631758746	0.130830026147973
3	103883838	104081372	HAP_5	0.133592017738359	-0.0871362005901026	0.0621317050254787	0.16113197347008
3	103951419	104132025	HAP_1	0.135809312638581	0.0475060245439649	0.0697495117846163	0.495988920942375
3	103951419	104132025	HAP_2	0.235587583148559	0.0622855629129775	0.0352737637942983	0.0777766589594095
3	103951419	104132025	HAP_3	0.138026607538803	0.0787194479518088	0.0653061624347084	0.2283732121134
3	103951419	104132025	HAP_4	0.127494456762749	0.104936654013233	0.0693918631758746	0.130830026147973
3	103951419	104132025	HAP_5	0.125831485587583	-0.0877571401083436	0.0665978298315471	0.187937631099975
3	104007365	104202565	HAP_1	0.135809312638581	0.0475060245439649	0.0697495117846163	0.495988920942375
3	104007365	104202565	HAP_2	0.235587583148559	0.0622855629129775	0.0352737637942983	0.0777766589594095
3	104007365	104202565	HAP_3	0.127494456762749	0.104936654013233	0.0693918631758746	0.130830026147973
3	104007365	104202565	HAP_4	0.125831485587583	-0.0877571401083436	0.0665978298315471	0.187937631099975
3	104007365	104202565	HAP_5	0.136363636363636	0.0895442596658314	0.0678145350275793	0.187031759101124
3	104064138	104248627	HAP_1	0.137472283813747	0.0359942071330565	0.0670659193264706	0.591609876092772
3	104064138	104248627	HAP_2	0.236141906873614	0.0554667568386336	0.0349099841369324	0.112449631862301
3	104064138	104248627	HAP_3	0.127494456762749	0.104936654013233	0.0693918631758746	0.130830026147973
3	104064138	104248627	HAP_4	0.123059866962306	-0.0862739543323132	0.0693495412210744	0.213810889137278
3	104064138	104248627	HAP_5	0.136363636363636	0.0895442596658314	0.0678145350275793	0.187031759101124
3	104112589	104296936	HAP_1	0.126940133037694	-0.0849069885019914	0.0667220706876022	0.203511460822277
3	104112589	104296936	HAP_2	0.238359201773836	0.0508411758221667	0.0344043815117284	0.139828096825732
3	104112589	104296936	HAP_3	0.139135254988914	0.0359942071330565	0.0670659193264706	0.591609876092772
3	104112589	104296936	HAP_4	0.126940133037694	0.104936654013233	0.0693918631758746	0.130830026147973
3	104112589	104296936	HAP_5	0.135254988913525	0.0977016132080524	0.0737189889223366	0.185403904080635
3	104189268	104352991	HAP_1	0.125831485587583	-0.0849069885019914	0.0667220706876022	0.203511460822277
3	104189268	104352991	HAP_2	0.23780487804878	0.0538653810552512	0.0347091170068729	0.121039972747361
3	104189268	104352991	HAP_3	0.139135254988914	0.0359942071330565	0.0670659193264706	0.591609876092772
3	104189268	104352991	HAP_4	0.124722838137472	0.118090633997562	0.0724146319272341	0.103295901432836
3	104189268	104352991	HAP_5	0.13470066518847	0.0977016132080524	0.0737189889223366	0.185403904080635
3	104225843	104391353	HAP_1	0.124722838137472	0.118090633997562	0.0724146319272341	0.103295901432836
3	104225843	104391353	HAP_2	0.123059866962306	-0.0406996292910377	0.0810413407395224	0.615645410384474
3	104225843	104391353	HAP_3	0.139135254988914	0.0359942071330565	0.0670659193264706	0.591609876092772
3	104225843	104391353	HAP_4	0.0787139689578714	-0.100849593069622	0.0975604360704018	0.301550981897374
3	104225843	104391353	HAP_5	0.237250554323725	0.0538653810552512	0.0347091170068729	0.121039972747361
3	104283180	104434601	HAP_1	0.0792682926829268	-0.100849593069622	0.0975604360704018	0.301550981897374
3	104283180	104434601	HAP_2	0.302660753880266	0.0307184299434473	0.0280256681604675	0.273339730567798
3	104283180	104434601	HAP_3	0.124168514412417	-0.019349320635803	0.0769633086983739	0.801555487904603
3	104283180	104434601	HAP_4	0.140243902439024	0.0359942071330565	0.0670659193264706	0.591609876092772
3	104283180	104434601	HAP_5	0.125831485587583	0.118090633997562	0.0724146319272341	0.103295901432836
3	104326429	104478670	HAP_1	0.125277161862528	-0.019349320635803	0.0769633086983739	0.801555487904603
3	104326429	104478670	HAP_2	0.139689578713969	0.0851335830464283	0.0644627381362944	0.186953472427757
3	104326429	104478670	HAP_3	0.535476718403548	-0.00304322957432796	0.0179943301651001	0.86573948250719
3	104385551	104518880	HAP_1	0.0803769401330377	-0.0922818267220494	0.0903210026261409	0.307196358638014
3	104385551	104518880	HAP_2	0.386917960088692	0.0247218691479562	0.0224952320809031	0.272073175469971
3	104385551	104518880	HAP_3	0.160753880266075	-0.0671586436694649	0.0560914748218316	0.23150657018384
3	104385551	104518880	HAP_4	0.125831485587583	0.118090633997562	0.0724146319272341	0.103295901432836
3	104419415	104558106	HAP_1	0.0803769401330377	-0.0922818267220494	0.0903210026261409	0.307196358638014
3	104419415	104558106	HAP_2	0.149113082039911	0.0668434502460875	0.064843720656091	0.302896585954208
3	104419415	104558106	HAP_3	0.232815964523282	0.0554667568386336	0.0349099841369324	0.112449631862301
3	104419415	104558106	HAP_4	0.160753880266075	-0.0671586436694649	0.0560914748218316	0.23150657018384
3	104419415	104558106	HAP_5	0.125831485587583	0.118090633997562	0.0724146319272341	0.103295901432836
3	104463031	104607393	HAP_1	0.0798226164079823	-0.0922818267220494	0.0903210026261409	0.307196358638014
3	104463031	104607393	HAP_2	0.150776053215078	0.0550853874149734	0.0628502336073952	0.381019615190627
3	104463031	104607393	HAP_3	0.231707317073171	0.0575185985740586	0.0350041058777915	0.100696038425471
3	104463031	104607393	HAP_4	0.17350332594235	-0.0635502094389154	0.0482205499236597	0.187874213402536
3	104463031	104607393	HAP_5	0.125277161862528	0.118090633997562	0.0724146319272341	0.103295901432836
3	104509600	104643274	HAP_1	0.17350332594235	-0.0635502094389154	0.0482205499236597	0.187874213402536
3	104509600	104643274	HAP_2	0.0970066518847007	-0.0923549476354395	0.0844910539814618	0.27465755478936
3	104509600	104643274	HAP_3	0.125277161862528	0.118090633997562	0.0724146319272341	0.103295901432836
3	104509600	104643274	HAP_4	0.142461197339246	0.0359942071330565	0.0670659193264706	0.591609876092772
3	104509600	104643274	HAP_5	0.231707317073171	0.0575185985740586	0.0350041058777915	0.100696038425471
3	104550115	104692076	HAP_1	0.176274944567627	0.0189815794650032	0.0485096220882698	0.695672853512796
3	104550115	104692076	HAP_2	0.231707317073171	0.0575185985740586	0.0350041058777915	0.100696038425471
3	104550115	104692076	HAP_3	0.0731707317073171	-0.0972719230659491	0.10661828302746	0.361838092535725
3	104550115	104692076	HAP_4	0.142461197339246	0.0359942071330565	0.0670659193264706	0.591609876092772
3	104550115	104692076	HAP_5	0.125277161862528	0.118090633997562	0.0724146319272341	0.103295901432836
3	104596992	104723437	HAP_1	0.143015521064302	0.0359942071330565	0.0670659193264706	0.591609876092772
3	104596992	104723437	HAP_2	0.125277161862528	0.118090633997562	0.0724146319272341	0.103295901432836
3	104596992	104723437	HAP_3	0.232815964523282	0.0554667568386336	0.0349099841369324	0.112449631862301
3	104596992	104723437	HAP_4	0.0737250554323725	-0.0972719230659491	0.10661828302746	0.361838092535725
3	104596992	104723437	HAP_5	0.123059866962306	-0.019349320635803	0.0769633086983739	0.801555487904603
3	104626150	104821699	HAP_1	0.123059866962306	-0.019349320635803	0.0769633086983739	0.801555487904603
3	104626150	104821699	HAP_2	0.141906873614191	0.0359942071330565	0.0670659193264706	0.591609876092772
3	104626150	104821699	HAP_3	0.123614190687361	0.118090633997562	0.0724146319272341	0.103295901432836
3	104626150	104821699	HAP_4	0.227272727272727	0.0546194304256458	0.0352556266221588	0.121679912576581
3	104626150	104821699	HAP_5	0.0709534368070953	-0.0972719230659491	0.10661828302746	0.361838092535725
3	104678695	104875583	HAP_1	0.142461197339246	0.0359942071330565	0.0670659193264706	0.591609876092772
3	104678695	104875583	HAP_2	0.137472283813747	0.000593381142683157	0.0705867392505556	0.993294619439783
3	104678695	104875583	HAP_3	0.0720620842572062	-0.0972719230659491	0.10661828302746	0.361838092535725
3	104678695	104875583	HAP_4	0.227272727272727	0.0546194304256458	0.0352556266221588	0.121679912576581
3	104678695	104875583	HAP_5	0.123614190687361	0.118090633997562	0.0724146319272341	0.103295901432836
3	104705915	104919832	HAP_1	0.0709534368070953	-0.0972719230659491	0.10661828302746	0.361838092535725
3	104705915	104919832	HAP_2	0.227272727272727	0.0546194304256458	0.0352556266221588	0.121679912576581
3	104705915	104919832	HAP_3	0.117516629711752	0.118090633997562	0.0724146319272341	0.103295901432836
3	104705915	104919832	HAP_4	0.137472283813747	0.000593381142683157	0.0705867392505556	0.993294619439783
3	104705915	104919832	HAP_5	0.142461197339246	0.0359942071330565	0.0670659193264706	0.591609876092772
3	104796722	104964564	HAP_1	0.0737250554323725	-0.0972719230659491	0.10661828302746	0.361838092535725
3	104796722	104964564	HAP_2	0.373059866962306	0.037024068651636	0.0245460519940621	0.131819933058252
3	104796722	104964564	HAP_3	0.124722838137472	0.099864522821399	0.0693989184293143	0.150504627756774
3	104796722	104964564	HAP_4	0.142461197339246	0.0359942071330565	0.0670659193264706	0.591609876092772
3	104855134	105021216	HAP_1	0.128048780487805	0.116967723948355	0.0665965090652768	0.0793705298733881
3	104855134	105021216	HAP_2	0.142461197339246	0.0359942071330565	0.0670659193264706	0.591609876092772
3	104855134	105021216	HAP_3	0.0737250554323725	-0.0972719230659491	0.10661828302746	0.361838092535725
3	104855134	105021216	HAP_4	0.135254988913525	0.000593381142683157	0.0705867392505556	0.993294619439783
3	104855134	105021216	HAP_5	0.23780487804878	0.0571012911724219	0.0339846935072241	0.0932685299825987
3	104855134	105021216	HAP_6	0.115853658536585	-0.0680924972778476	0.0902915980954493	0.450964919347288
3	104913195	105069140	HAP_1	0.252217294900222	-0.0260505435672271	0.034865573488724	0.455157946729811
3	104913195	105069140	HAP_2	0.273281596452328	0.000796257880837577	0.0325589463995857	0.980494459271777
3	104913195	105069140	HAP_3	0.24390243902439	0.0699078436996894	0.0331312078215861	0.0351346546538658
3	104913195	105069140	HAP_4	0.142461197339246	0.0359942071330565	0.0670659193264706	0.591609876092772
3	104952256	105139724	HAP_1	0.1990022172949	-0.0258995797608783	0.0436712658679881	0.553293384706512
3	104952256	105139724	HAP_2	0.166851441241685	0.0605299276444824	0.0605189957220057	0.317495254030003
3	104952256	105139724	HAP_3	0.187361419068736	0.076014195845575	0.0533449563381889	0.154520991779057
3	104952256	105139724	HAP_4	0.241685144124169	0.0699078436996894	0.0331312078215861	0.0351346546538658
3	105003796	105180894	HAP_1	0.14079822616408	0.0359942071330565	0.0670659193264706	0.591609876092772
3	105003796	105180894	HAP_2	0.241130820399113	0.0727675395950344	0.0334059221368396	0.0296471291525832
3	105003796	105180894	HAP_3	0.184035476718404	0.076014195845575	0.0533449563381889	0.154520991779057
3	105003796	105180894	HAP_4	0.124722838137472	0.099864522821399	0.0693989184293143	0.150504627756774
3	105058868	105241392	HAP_1	0.124722838137472	0.099864522821399	0.0693989184293143	0.150504627756774
3	105058868	105241392	HAP_2	0.138580931263858	0.0359942071330565	0.0670659193264706	0.591609876092772
3	105058868	105241392	HAP_3	0.239467849223947	0.0689988536211084	0.0339834255558557	0.0426164188487478
3	105058868	105241392	HAP_4	0.111973392461197	0.190953185440091	0.0908793025411764	0.0359067347910467
3	105099221	105312092	HAP_1	0.136363636363636	0.0359942071330565	0.0670659193264706	0.591609876092772
3	105099221	105312092	HAP_2	0.238913525498891	0.0689988536211084	0.0339834255558557	0.0426164188487478
3	105099221	105312092	HAP_3	0.111973392461197	0.190953185440091	0.0908793025411764	0.0359067347910467
3	105099221	105312092	HAP_4	0.124722838137472	0.099864522821399	0.0693989184293143	0.150504627756774
3	105173997	105366857	HAP_1	0.238913525498891	0.0689988536211084	0.0339834255558557	0.0426164188487478
3	105173997	105366857	HAP_2	0.124722838137472	0.099864522821399	0.0693989184293143	0.150504627756774
3	105173997	105366857	HAP_3	0.140243902439024	0.0359942071330565	0.0670659193264706	0.591609876092772
3	105173997	105366857	HAP_4	0.113636363636364	0.190953185440091	0.0908793025411764	0.0359067347910467
3	105173997	105366857	HAP_5	0.0737250554323725	-0.0972719230659491	0.10661828302746	0.361838092535725
3	105222893	105394151	HAP_1	0.140243902439024	0.0359942071330565	0.0670659193264706	0.591609876092772
3	105222893	105394151	HAP_2	0.114745011086475	0.190953185440091	0.0908793025411764	0.0359067347910467
3	105222893	105394151	HAP_3	0.0737250554323725	-0.0972719230659491	0.10661828302746	0.361838092535725
3	105222893	105394151	HAP_4	0.238913525498891	0.0689988536211084	0.0339834255558557	0.0426164188487478
3	105222893	105394151	HAP_5	0.124722838137472	0.099864522821399	0.0693989184293143	0.150504627756774
3	105287507	105425989	HAP_1	0.140243902439024	0.0359942071330565	0.0670659193264706	0.591609876092772
3	105287507	105425989	HAP_2	0.113636363636364	0.190953185440091	0.0908793025411764	0.0359067347910467
3	105287507	105425989	HAP_3	0.238913525498891	0.0689988536211084	0.0339834255558557	0.0426164188487478
3	105287507	105425989	HAP_4	0.0737250554323725	-0.0972719230659491	0.10661828302746	0.361838092535725
3	105287507	105425989	HAP_5	0.125277161862528	0.099864522821399	0.0693989184293143	0.150504627756774
3	105344373	105473863	HAP_1	0.0753880266075388	-0.0972719230659491	0.10661828302746	0.361838092535725
3	105344373	105473863	HAP_2	0.14079822616408	0.0359942071330565	0.0670659193264706	0.591609876092772
3	105344373	105473863	HAP_3	0.297671840354767	0.0395828998269052	0.0292180071723755	0.175843527430606
3	105344373	105473863	HAP_4	0.125277161862528	0.099864522821399	0.0693989184293143	0.150504627756774
3	105344373	105473863	HAP_5	0.125831485587583	0.0546114550585848	0.0705519770857654	0.439101177280102
3	105390204	105539242	HAP_1	0.105875831485588	0.190953185440091	0.0908793025411764	0.0359067347910467
3	105390204	105539242	HAP_2	0.296563192904656	0.0395828998269052	0.0292180071723755	0.175843527430606
3	105390204	105539242	HAP_3	0.124722838137472	0.099864522821399	0.0693989184293143	0.150504627756774
3	105390204	105539242	HAP_4	0.0753880266075388	-0.0972719230659491	0.10661828302746	0.361838092535725
3	105390204	105539242	HAP_5	0.14079822616408	0.0359942071330565	0.0670659193264706	0.591609876092772
3	105416679	105571475	HAP_1	0.0737250554323725	-0.0972719230659491	0.10661828302746	0.361838092535725
3	105416679	105571475	HAP_2	0.315964523281596	0.0339112330724466	0.0279766830710373	0.225786632996003
3	105416679	105571475	HAP_3	0.137472283813747	0.0825688390184148	0.0667208141341506	0.216218083166821
3	105416679	105571475	HAP_4	0.105875831485588	0.190953185440091	0.0908793025411764	0.0359067347910467
3	105416679	105571475	HAP_5	0.14079822616408	0.0359942071330565	0.0670659193264706	0.591609876092772
3	105451140	105598708	HAP_1	0.521064301552106	0.0120184847468173	0.0186327306653932	0.519080614105615
3	105451140	105598708	HAP_2	0.138026607538803	0.0825688390184148	0.0667208141341506	0.216218083166821
3	105451140	105598708	HAP_3	0.0737250554323725	-0.0972719230659491	0.10661828302746	0.361838092535725
3	105451140	105598708	HAP_4	0.105875831485588	0.190953185440091	0.0908793025411764	0.0359067347910467
3	105516209	105627206	HAP_1	0.137472283813747	0.0825688390184148	0.0667208141341506	0.216218083166821
3	105516209	105627206	HAP_2	0.111419068736142	0.236960348921353	0.097445139398212	0.0152234442971111
3	105516209	105627206	HAP_3	0.533813747228381	0.0125434100920127	0.0185188721435997	0.4983720528421
3	105516209	105627206	HAP_4	0.0737250554323725	-0.0972719230659491	0.10661828302746	0.361838092535725
3	105516209	105627206	HAP_5	0.105875831485588	0.190953185440091	0.0908793025411764	0.0359067347910467
3	105566379	105691182	HAP_1	0.105875831485588	0.190953185440091	0.0908793025411764	0.0359067347910467
3	105566379	105691182	HAP_2	0.510532150776053	0.012029293277638	0.0188478969109072	0.523488337163521
3	105566379	105691182	HAP_3	0.137472283813747	0.0825688390184148	0.0667208141341506	0.216218083166821
3	105566379	105691182	HAP_4	0.0731707317073171	-0.0972719230659491	0.10661828302746	0.361838092535725
3	105566379	105691182	HAP_5	0.111419068736142	0.236960348921353	0.097445139398212	0.0152234442971111
3	105588435	105751893	HAP_1	0.0731707317073171	-0.0972719230659491	0.10661828302746	0.361838092535725
3	105588435	105751893	HAP_2	0.111419068736142	0.236960348921353	0.097445139398212	0.0152234442971111
3	105588435	105751893	HAP_3	0.105875831485588	0.190953185440091	0.0908793025411764	0.0359067347910467
3	105588435	105751893	HAP_4	0.447893569844789	0.0296199299830339	0.0207082170099661	0.152968903645159
3	105588435	105751893	HAP_5	0.125277161862528	0.099864522821399	0.0693989184293143	0.150504627756774
3	105618307	105797248	HAP_1	0.105875831485588	0.190953185440091	0.0908793025411764	0.0359067347910467
3	105618307	105797248	HAP_2	0.125277161862528	0.099864522821399	0.0693989184293143	0.150504627756774
3	105618307	105797248	HAP_3	0.384146341463415	0.0428902086703704	0.0227901575896693	0.0601676523805527
3	105618307	105797248	HAP_4	0.0731707317073171	-0.0972719230659491	0.10661828302746	0.361838092535725
3	105677418	105854408	HAP_1	0.0737250554323725	-0.0972719230659491	0.10661828302746	0.361838092535725
3	105677418	105854408	HAP_2	0.510532150776053	0.019233110353642	0.0188628103505657	0.308180785575633
3	105677418	105854408	HAP_3	0.105875831485588	0.190953185440091	0.0908793025411764	0.0359067347910467
3	105739796	105868542	HAP_1	0.0737250554323725	-0.0972719230659491	0.10661828302746	0.361838092535725
3	105739796	105868542	HAP_2	0.510532150776053	0.019233110353642	0.0188628103505657	0.308180785575633
3	105739796	105868542	HAP_3	0.105321507760532	0.190953185440091	0.0908793025411764	0.0359067347910467
3	105783213	105903344	HAP_1	0.105321507760532	0.190953185440091	0.0908793025411764	0.0359067347910467
3	105783213	105903344	HAP_2	0.0759423503325942	-0.0972719230659491	0.10661828302746	0.361838092535725
3	105783213	105903344	HAP_3	0.391352549889135	0.0417986454031396	0.0224288685290059	0.0627061174222707
3	105783213	105903344	HAP_4	0.125831485587583	0.0852611162985706	0.0667428413244003	0.201774422721854
3	105826410	105934374	HAP_1	0.391352549889135	0.0417986454031396	0.0224288685290059	0.0627061174222707
3	105826410	105934374	HAP_2	0.125831485587583	0.0852611162985706	0.0667428413244003	0.201774422721854
3	105826410	105934374	HAP_3	0.0759423503325942	-0.0972719230659491	0.10661828302746	0.361838092535725
3	105826410	105934374	HAP_4	0.105321507760532	0.190953185440091	0.0908793025411764	0.0359067347910467
3	105862665	105965567	HAP_1	0.387472283813747	0.0396813656290082	0.0226467889630195	0.0800867403511809
3	105862665	105965567	HAP_2	0.0759423503325942	-0.0972719230659491	0.10661828302746	0.361838092535725
3	105862665	105965567	HAP_3	0.121951219512195	0.0852611162985706	0.0667428413244003	0.201774422721854
3	105862665	105965567	HAP_4	0.162971175166297	0.0566705084613818	0.0574988520561374	0.324600672194449
3	105895037	106022689	HAP_1	0.426829268292683	0.0296482504923183	0.0214010635336148	0.166288855542191
3	105895037	106022689	HAP_2	0.0759423503325942	-0.0972719230659491	0.10661828302746	0.361838092535725
3	105895037	106022689	HAP_3	0.104767184035477	0.190953185440091	0.0908793025411764	0.0359067347910467
3	105895037	106022689	HAP_4	0.21119733924612	0.0110881279620091	0.040615252830613	0.784913516921644
3	105922625	106058217	HAP_1	0.105321507760532	0.190953185440091	0.0908793025411764	0.0359067347910467
3	105922625	106058217	HAP_2	0.207871396895787	0.00191019026841141	0.0411872490724504	0.963019231593179
3	105922625	106058217	HAP_3	0.141352549889135	0.0359942071330565	0.0670659193264706	0.591609876092772
3	105922625	106058217	HAP_4	0.295454545454545	0.0679886506052257	0.0295929883588649	0.0218241760102237
3	105922625	106058217	HAP_5	0.0748337028824834	-0.0972719230659491	0.10661828302746	0.361838092535725
3	105952041	106115827	HAP_1	0.141352549889135	0.0359942071330565	0.0670659193264706	0.591609876092772
3	105952041	106115827	HAP_2	0.241130820399113	0.0794879045648992	0.03420480449539	0.0203564889366353
3	105952041	106115827	HAP_3	0.193458980044346	-0.00550179038887734	0.0436269202127731	0.899673375690564
3	105952041	106115827	HAP_4	0.0737250554323725	-0.0972719230659491	0.10661828302746	0.361838092535725
3	105952041	106115827	HAP_5	0.105321507760532	0.190953185440091	0.0908793025411764	0.0359067347910467
3	105998983	106175699	HAP_1	0.105321507760532	0.190953185440091	0.0908793025411764	0.0359067347910467
3	105998983	106175699	HAP_2	0.0731707317073171	-0.0972719230659491	0.10661828302746	0.361838092535725
3	105998983	106175699	HAP_3	0.124168514412417	0.0996431033281464	0.0693385622019924	0.151055130277499
3	105998983	106175699	HAP_4	0.141352549889135	0.0359942071330565	0.0670659193264706	0.591609876092772
3	105998983	106175699	HAP_5	0.243348115299335	0.0782007762848555	0.0336874865730676	0.0204927236060809
3	106042336	106236870	HAP_1	0.124168514412417	0.0996431033281464	0.0693385622019924	0.151055130277499
3	106042336	106236870	HAP_2	0.0731707317073171	-0.0972719230659491	0.10661828302746	0.361838092535725
3	106042336	106236870	HAP_3	0.105321507760532	0.190953185440091	0.0908793025411764	0.0359067347910467
3	106042336	106236870	HAP_4	0.141352549889135	0.0359942071330565	0.0670659193264706	0.591609876092772
3	106042336	106236870	HAP_5	0.242793791574279	0.0782007762848555	0.0336874865730676	0.0204927236060809
3	106101711	106267410	HAP_1	0.203991130820399	0.0311101383655058	0.0430009776648334	0.469578333978135
3	106101711	106267410	HAP_2	0.130820399113082	0.0722504850778274	0.0644146682616479	0.262315655373574
3	106101711	106267410	HAP_3	0.105321507760532	0.190953185440091	0.0908793025411764	0.0359067347910467
3	106101711	106267410	HAP_4	0.316518847006652	0.038842447641086	0.0265207530219642	0.143382040602802
3	106160681	106334219	HAP_1	0.365853658536585	0.0292114257248874	0.0231718364731552	0.207768068899276
3	106160681	106334219	HAP_2	0.131374722838137	0.0722504850778274	0.0644146682616479	0.262315655373574
3	106160681	106334219	HAP_3	0.103658536585366	0.190953185440091	0.0908793025411764	0.0359067347910467
3	106160681	106334219	HAP_4	0.143015521064302	0.0359942071330565	0.0670659193264706	0.591609876092772
3	106224973	106358751	HAP_1	0.131374722838137	0.0722504850778274	0.0644146682616479	0.262315655373574
3	106224973	106358751	HAP_2	0.0770509977827051	-0.0557768181549673	0.107577364422512	0.604251742973757
3	106224973	106358751	HAP_3	0.147450110864745	0.0668434502460875	0.064843720656091	0.302896585954208
3	106224973	106358751	HAP_4	0.104767184035477	0.190953185440091	0.0908793025411764	0.0359067347910467
3	106224973	106358751	HAP_5	0.366407982261641	0.0292114257248874	0.0231718364731552	0.207768068899276
3	106259713	106389223	HAP_1	0.292682926829268	0.0545827227362571	0.0288185247888518	0.0585473890124303
3	106259713	106389223	HAP_2	0.0731707317073171	-0.0960396132744191	0.0905338893227873	0.28906256639129
3	106259713	106389223	HAP_3	0.141906873614191	0.0359942071330565	0.0670659193264706	0.591609876092772
3	106259713	106389223	HAP_4	0.125277161862528	0.0865061500427048	0.066810304248876	0.195724544113523
3	106259713	106389223	HAP_5	0.103658536585366	0.190953185440091	0.0908793025411764	0.0359067347910467
3	106259713	106389223	HAP_6	0.0759423503325942	-0.0557768181549673	0.107577364422512	0.604251742973757
3	106323712	106425313	HAP_1	0.103658536585366	0.190953185440091	0.0908793025411764	0.0359067347910467
3	106323712	106425313	HAP_2	0.125277161862528	0.0865061500427048	0.066810304248876	0.195724544113523
3	106323712	106425313	HAP_3	0.141352549889135	0.0359942071330565	0.0670659193264706	0.591609876092772
3	106323712	106425313	HAP_4	0.292682926829268	0.0538848301928694	0.0288270389997333	0.061917173778499
3	106323712	106425313	HAP_5	0.0748337028824834	-0.0960396132744191	0.0905338893227873	0.28906256639129
3	106323712	106425313	HAP_6	0.0759423503325942	-0.0557768181549673	0.107577364422512	0.604251742973757
3	106350267	106473110	HAP_1	0.119179600886918	0.0996431033281464	0.0693385622019924	0.151055130277499
3	106350267	106473110	HAP_2	0.24390243902439	0.0807619202478424	0.0340063156306539	0.0177645668251483
3	106350267	106473110	HAP_3	0.0737250554323725	-0.0960396132744191	0.0905338893227873	0.28906256639129
3	106350267	106473110	HAP_4	0.141352549889135	0.0359942071330565	0.0670659193264706	0.591609876092772
3	106373841	106529191	HAP_1	0.242793791574279	0.0820831077981146	0.0339782970536609	0.0159034932853076
3	106373841	106529191	HAP_2	0.0742793791574279	-0.0960396132744191	0.0905338893227873	0.28906256639129
3	106373841	106529191	HAP_3	0.117516629711752	0.0996431033281464	0.0693385622019924	0.151055130277499
3	106373841	106529191	HAP_4	0.141352549889135	0.0359942071330565	0.0670659193264706	0.591609876092772
3	106414618	106613709	HAP_1	0.230044345898004	0.0880762454554661	0.0351707714300278	0.0124493926831913
3	106414618	106613709	HAP_2	0.139689578713969	-0.000238352971401921	0.0697899263877585	0.997275762816664
3	106414618	106613709	HAP_3	0.0742793791574279	-0.0960396132744191	0.0905338893227873	0.28906256639129
3	106414618	106613709	HAP_4	0.10310421286031	0.172848449447077	0.0843659862764769	0.040775494730338
3	106457458	106655474	HAP_1	0.164634146341463	0.0605180972875509	0.0551380205738171	0.272687429920253
3	106457458	106655474	HAP_2	0.142461197339246	-0.000238352971401921	0.0697899263877585	0.997275762816664
3	106457458	106655474	HAP_3	0.264412416851441	0.0550231451567233	0.0322595470013122	0.0884246034676866
3	106457458	106655474	HAP_4	0.0748337028824834	-0.0960396132744191	0.0905338893227873	0.28906256639129
3	106506004	106718885	HAP_1	0.142461197339246	-0.000238352971401921	0.0697899263877585	0.997275762816664
3	106506004	106718885	HAP_2	0.304878048780488	0.0279767769754714	0.0288887563149801	0.333092382330585
3	106506004	106718885	HAP_3	0.170731707317073	0.0507486955321535	0.0493604801124319	0.304171136484471
3	106506004	106718885	HAP_4	0.0748337028824834	-0.0960396132744191	0.0905338893227873	0.28906256639129
3	106597963	106780347	HAP_1	0.319290465631929	0.0284226521624026	0.0275824296907861	0.303073333695422
3	106597963	106780347	HAP_2	0.177937915742794	0.0443878263360969	0.0473889379042162	0.349182386276793
3	106597963	106780347	HAP_3	0.152993348115299	-0.0100777161794893	0.0605537799747812	0.867859651062347
3	106597963	106780347	HAP_4	0.0886917960088692	-0.0961918547509545	0.0846939081238915	0.256363599358995
3	106638363	106843437	HAP_1	0.318736141906874	0.0284226521624026	0.0275824296907861	0.303073333695422
3	106638363	106843437	HAP_2	0.130266075388027	-0.0907240286355281	0.0588733502788764	0.123671830982404
3	106638363	106843437	HAP_3	0.111419068736142	0.156564457326547	0.0795452473401569	0.0493503605151003
3	106638363	106843437	HAP_4	0.0787139689578714	-0.104528851045233	0.0906233519797393	0.249038704178005
3	106638363	106843437	HAP_5	0.14079822616408	-0.000238352971401921	0.0697899263877585	0.997275762816664
3	106700189	106921493	HAP_1	0.141352549889135	-0.000238352971401921	0.0697899263877585	0.997275762816664
3	106700189	106921493	HAP_2	0.318736141906874	0.0275515293898143	0.027433672315216	0.315509198383166
3	106700189	106921493	HAP_3	0.131929046563193	-0.080854463929806	0.0571719274341509	0.157643421059568
3	106700189	106921493	HAP_4	0.111973392461197	0.156564457326547	0.0795452473401569	0.0493503605151003
3	106700189	106921493	HAP_5	0.111419068736142	-0.0898362559687173	0.0724139984256227	0.215083661817905
3	106761657	107001247	HAP_1	0.304323725055432	0.0270268062509166	0.0287174805522411	0.346895258968634
3	106761657	107001247	HAP_2	0.141352549889135	-0.000238352971401921	0.0697899263877585	0.997275762816664
3	106761657	107001247	HAP_3	0.131929046563193	-0.080854463929806	0.0571719274341509	0.157643421059568
3	106761657	107001247	HAP_4	0.100886917960089	-0.0844294565150722	0.0799829974514692	0.291441183932965
3	106827040	107077693	HAP_1	0.131929046563193	-0.080854463929806	0.0571719274341509	0.157643421059568
3	106827040	107077693	HAP_2	0.216186252771619	0.054543473751097	0.0433573304547026	0.208722472505848
3	106827040	107077693	HAP_3	0.303215077605322	0.0297819383032964	0.029079060233091	0.306032982469249
3	106827040	107077693	HAP_4	0.0665188470066519	-0.106369378233483	0.107417728740194	0.322326052488359
3	106896554	107100949	HAP_1	0.12860310421286	-0.0830307984244878	0.0587953198184925	0.158240783893121
3	106896554	107100949	HAP_2	0.208425720620843	0.0552314784639735	0.0461930230440636	0.232145319032685
3	106896554	107100949	HAP_3	0.303769401330377	0.0306927146520421	0.028932156658091	0.289045622754334
3	106896554	107100949	HAP_4	0.0665188470066519	-0.106369378233483	0.107417728740194	0.322326052488359
3	106972839	107155910	HAP_1	0.12860310421286	-0.0830307984244878	0.0587953198184925	0.158240783893121
3	106972839	107155910	HAP_2	0.143569844789357	0.0297927089608513	0.069691562487539	0.669123245303389
3	106972839	107155910	HAP_3	0.303215077605322	0.0339616940574116	0.0290966938285942	0.243442125281762
3	106972839	107155910	HAP_4	0.0670731707317073	-0.106369378233483	0.107417728740194	0.322326052488359
3	107065958	107203581	HAP_1	0.0648558758314856	-0.106369378233483	0.107417728740194	0.322326052488359
3	107065958	107203581	HAP_2	0.129157427937916	-0.0830307984244878	0.0587953198184925	0.158240783893121
3	107065958	107203581	HAP_3	0.141352549889135	-0.0306658050240752	0.0728425321369991	0.673865868533292
3	107065958	107203581	HAP_4	0.303769401330377	0.0339616940574116	0.0290966938285942	0.243442125281762
3	107093758	107256685	HAP_1	0.0726164079822616	-0.106369378233483	0.107417728740194	0.322326052488359
3	107093758	107256685	HAP_2	0.32039911308204	0.0361688433911153	0.0270190929882059	0.181030061703157
3	107093758	107256685	HAP_3	0.130820399113082	-0.080854463929806	0.0571719274341509	0.157643421059568
3	107093758	107256685	HAP_4	0.141906873614191	-0.0306658050240752	0.0728425321369991	0.673865868533292
3	107138615	107333616	HAP_1	0.141906873614191	-0.0306658050240752	0.0728425321369991	0.673865868533292
3	107138615	107333616	HAP_2	0.130266075388027	-0.080854463929806	0.0571719274341509	0.157643421059568
3	107138615	107333616	HAP_3	0.304323725055432	0.0339616940574116	0.0290966938285942	0.243442125281762
3	107138615	107333616	HAP_4	0.0648558758314856	-0.106369378233483	0.107417728740194	0.322326052488359
3	107185198	107376169	HAP_1	0.0659645232815965	-0.106369378233483	0.107417728740194	0.322326052488359
3	107185198	107376169	HAP_2	0.102549889135255	-0.0789034723341103	0.0726473752725392	0.277722112621975
3	107185198	107376169	HAP_3	0.280487804878049	0.0515907135957574	0.0306852333182824	0.0930582330506975
3	107185198	107376169	HAP_4	0.213968957871397	-0.0054271903005416	0.0415466484698018	0.896098483679519
3	107237311	107437060	HAP_1	0.289911308203991	0.0447602096753956	0.0296506441332758	0.131504306933779
3	107237311	107437060	HAP_2	0.0659645232815965	-0.106369378233483	0.107417728740194	0.322326052488359
3	107237311	107437060	HAP_3	0.1019955654102	-0.0789034723341103	0.0726473752725392	0.277722112621975
3	107237311	107437060	HAP_4	0.211751662971175	-0.0054271903005416	0.0415466484698018	0.896098483679519
3	107300283	107490474	HAP_1	0.109756097560976	-0.0859411385447231	0.0667482560225198	0.198240752179934
3	107300283	107490474	HAP_2	0.289356984478936	0.0447602096753956	0.0296506441332758	0.131504306933779
3	107300283	107490474	HAP_3	0.242239467849224	-0.017611354696597	0.0347038078769276	0.611946636757331
3	107370677	107530226	HAP_1	0.10920177383592	-0.0859411385447231	0.0667482560225198	0.198240752179934
3	107370677	107530226	HAP_2	0.295454545454545	0.0427755139233836	0.0293540468648075	0.145406813316683
3	107370677	107530226	HAP_3	0.209534368070953	-0.0280421164492175	0.0403424073220478	0.487172577854998
3	107370677	107530226	HAP_4	0.116407982261641	0.0263820463564991	0.0603260045461779	0.661982165357956
3	107410216	107569261	HAP_1	0.297117516629712	0.0407165047359642	0.0291820026890287	0.163285644331328
3	107410216	107569261	HAP_2	0.201219512195122	-0.043919615933759	0.0412454759763062	0.287239843001544
3	107410216	107569261	HAP_3	0.116962305986696	0.0263820463564991	0.0603260045461779	0.661982165357956
3	107410216	107569261	HAP_4	0.109756097560976	-0.0859411385447231	0.0667482560225198	0.198240752179934
3	107486619	107607211	HAP_1	0.0809312638580931	-0.0803140569466268	0.0798461392387352	0.314756499708229
3	107486619	107607211	HAP_2	0.266629711751663	-0.0493610476342625	0.0325617494813557	0.129894742091788
3	107486619	107607211	HAP_3	0.0415742793791574	0.131071683245782	0.0977578442049137	0.180334643454113
3	107486619	107607211	HAP_4	0.311529933481153	0.034123926821878	0.0283855386084915	0.229622096346311
3	107516068	107662098	HAP_1	0.037139689578714	0.131071683245782	0.0977578442049137	0.180334643454113
3	107516068	107662098	HAP_2	0.0720620842572062	-0.07634140958023	0.0847278196004311	0.367822025154893
3	107516068	107662098	HAP_3	0.300443458980044	0.0408090421627419	0.0292683475157624	0.163573470289296
3	107516068	107662098	HAP_4	0.14079822616408	-0.0261688872515847	0.0764389174161682	0.732168198181976
3	107549015	107770843	HAP_1	0.0720620842572062	-0.07634140958023	0.0847278196004311	0.367822025154893
3	107549015	107770843	HAP_2	0.300443458980044	0.0408090421627419	0.0292683475157624	0.163573470289296
3	107549015	107770843	HAP_3	0.140243902439024	-0.0261688872515847	0.0764389174161682	0.732168198181976
3	107549015	107770843	HAP_4	0.037139689578714	0.131071683245782	0.0977578442049137	0.180334643454113
3	107599712	107813513	HAP_1	0.0981152993348115	-0.0298335612652143	0.0848237086261935	0.725137208449029
3	107599712	107813513	HAP_2	0.140243902439024	-0.0261688872515847	0.0764389174161682	0.732168198181976
3	107599712	107813513	HAP_3	0.300443458980044	0.0408090421627419	0.0292683475157624	0.163573470289296
3	107599712	107813513	HAP_4	0.0720620842572062	-0.07634140958023	0.0847278196004311	0.367822025154893
3	107599712	107813513	HAP_5	0.037139689578714	0.131071683245782	0.0977578442049137	0.180334643454113
3	107637166	107861039	HAP_1	0.0892461197339246	-0.0805583284386607	0.0758230255421747	0.28831904066559
3	107637166	107861039	HAP_2	0.102549889135255	-0.0372714492607751	0.0801110865139647	0.641868467054401
3	107637166	107861039	HAP_3	0.303215077605322	0.0377314089734562	0.0291066705767291	0.195203444421019
3	107637166	107861039	HAP_4	0.143015521064302	-0.0261688872515847	0.0764389174161682	0.732168198181976
3	107719872	107903549	HAP_1	0.143015521064302	-0.0261688872515847	0.0764389174161682	0.732168198181976
3	107719872	107903549	HAP_2	0.0892461197339246	-0.0805583284386607	0.0758230255421747	0.28831904066559
3	107719872	107903549	HAP_3	0.303215077605322	0.0377314089734562	0.0291066705767291	0.195203444421019
3	107719872	107903549	HAP_4	0.104212860310421	-0.0372714492607751	0.0801110865139647	0.641868467054401
3	107793786	107947870	HAP_1	0.103658536585366	-0.0372714492607751	0.0801110865139647	0.641868467054401
3	107793786	107947870	HAP_2	0.143015521064302	-0.0261688872515847	0.0764389174161682	0.732168198181976
3	107793786	107947870	HAP_3	0.302106430155211	0.0377314089734562	0.0291066705767291	0.195203444421019
3	107793786	107947870	HAP_4	0.0892461197339246	-0.0805583284386607	0.0758230255421747	0.28831904066559
3	107842370	107996155	HAP_1	0.190133037694013	0.0254407145288955	0.042827388385589	0.552643781266009
3	107842370	107996155	HAP_2	0.303215077605322	0.03604717751398	0.0289410531824394	0.213262279539959
3	107842370	107996155	HAP_3	0.143015521064302	-0.0261688872515847	0.0764389174161682	0.732168198181976
3	107842370	107996155	HAP_4	0.0892461197339246	-0.0805583284386607	0.0758230255421747	0.28831904066559
3	107891509	108041547	HAP_1	0.144124168514412	-0.0261688872515847	0.0764389174161682	0.732168198181976
3	107891509	108041547	HAP_2	0.56430155210643	0.0250755941308662	0.0174587484838137	0.15127540521636
3	107891509	108041547	HAP_3	0.08980044345898	-0.0695766024058299	0.0723630564179762	0.336565572940888
3	107891509	108041547	HAP_4	0.130266075388027	0.0598940921472116	0.0818925732466371	0.464743522437272
3	107944334	108087128	HAP_1	0.302660753880266	0.0377314089734562	0.0291066705767291	0.195203444421019
3	107944334	108087128	HAP_2	0.131929046563193	0.0731379565942233	0.0558703722356689	0.190850547126498
3	107944334	108087128	HAP_3	0.08980044345898	-0.0695766024058299	0.0723630564179762	0.336565572940888
3	107944334	108087128	HAP_4	0.141906873614191	-0.0261688872515847	0.0764389174161682	0.732168198181976
3	107973930	108162359	HAP_1	0.302106430155211	0.0377314089734562	0.0291066705767291	0.195203444421019
3	107973930	108162359	HAP_2	0.132483370288248	0.06384511901243	0.0544721777494464	0.241483589443359
3	107973930	108162359	HAP_3	0.0892461197339246	-0.0695766024058299	0.0723630564179762	0.336565572940888
3	107973930	108162359	HAP_4	0.142461197339246	-0.0261688872515847	0.0764389174161682	0.732168198181976
3	108033780	108224856	HAP_1	0.141352549889135	-0.01695307311869	0.0805084951605574	0.833267207776852
3	108033780	108224856	HAP_2	0.302106430155211	0.0377314089734562	0.0291066705767291	0.195203444421019
3	108033780	108224856	HAP_3	0.130266075388027	0.0724473885984159	0.0556647376408681	0.193426177982388
3	108033780	108224856	HAP_4	0.0892461197339246	-0.0695766024058299	0.0723630564179762	0.336565572940888
3	108065330	108280586	HAP_1	0.149113082039911	0.026411802995336	0.069805357826047	0.705250873380201
3	108065330	108280586	HAP_2	0.361973392461197	0.0196223514571167	0.024043470606936	0.414650260973396
3	108065330	108280586	HAP_3	0.152993348115299	0.0486799978353622	0.0496036379846779	0.326672582633333
3	108065330	108280586	HAP_4	0.0909090909090909	-0.0608051795101844	0.0693594091984809	0.380903780892451
3	108136555	108323898	HAP_1	0.111419068736142	0.0170488819554662	0.0694007127826251	0.806003223416584
3	108136555	108323898	HAP_2	0.139135254988914	-0.0201155017245838	0.0801477072078495	0.801887278014542
3	108136555	108323898	HAP_3	0.0936807095343681	-0.0608051795101844	0.0693594091984809	0.380903780892451
3	108136555	108323898	HAP_4	0.124168514412417	-0.0277835817249242	0.0759017805568692	0.714417460226049
3	108136555	108323898	HAP_5	0.3009977827051	0.0377314089734562	0.0291066705767291	0.195203444421019
3	108209929	108388174	HAP_1	0.302106430155211	0.0314840912017386	0.0294814412435756	0.285842364458305
3	108209929	108388174	HAP_2	0.112527716186253	0.0170488819554662	0.0694007127826251	0.806003223416584
3	108209929	108388174	HAP_3	0.138580931263858	-0.0201155017245838	0.0801477072078495	0.801887278014542
3	108209929	108388174	HAP_4	0.0909090909090909	-0.0608051795101844	0.0693594091984809	0.380903780892451
3	108263930	108436030	HAP_1	0.138580931263858	-0.0201155017245838	0.0801477072078495	0.801887278014542
3	108263930	108436030	HAP_2	0.0909090909090909	-0.0608051795101844	0.0693594091984809	0.380903780892451
3	108263930	108436030	HAP_3	0.302106430155211	0.0314840912017386	0.0294814412435756	0.285842364458305
3	108263930	108436030	HAP_4	0.112527716186253	0.0170488819554662	0.0694007127826251	0.806003223416584
3	108308284	108508714	HAP_1	0.113636363636364	0.0170488819554662	0.0694007127826251	0.806003223416584
3	108308284	108508714	HAP_2	0.14079822616408	-0.0201155017245838	0.0801477072078495	0.801887278014542
3	108308284	108508714	HAP_3	0.304878048780488	0.0277767301947675	0.029187559290822	0.341526405622556
3	108308284	108508714	HAP_4	0.0936807095343681	-0.0608051795101844	0.0693594091984809	0.380903780892451
3	108364671	108560461	HAP_1	0.141906873614191	-0.0201155017245838	0.0801477072078495	0.801887278014542
3	108364671	108560461	HAP_2	0.0936807095343681	-0.0608051795101844	0.0693594091984809	0.380903780892451
3	108364671	108560461	HAP_3	0.304878048780488	0.0277767301947675	0.029187559290822	0.341526405622556
3	108364671	108560461	HAP_4	0.185144124168514	-0.0137237011947616	0.0459410366758601	0.765220273078481
3	108418529	108637604	HAP_1	0.155764966740576	-0.0096241486098962	0.0514711569044844	0.851717884520039
3	108418529	108637604	HAP_2	0.136917960088692	-0.0201155017245838	0.0801477072078495	0.801887278014542
3	108418529	108637604	HAP_3	0.304878048780488	0.0277767301947675	0.029187559290822	0.341526405622556
3	108418529	108637604	HAP_4	0.0931263858093126	-0.0608051795101844	0.0693594091984809	0.380903780892451
3	108484099	108693701	HAP_1	0.304878048780488	0.0277767301947675	0.029187559290822	0.341526405622556
3	108484099	108693701	HAP_2	0.136917960088692	-0.0201155017245838	0.0801477072078495	0.801887278014542
3	108484099	108693701	HAP_3	0.247228381374723	-0.0474939201916603	0.0324092534016452	0.143153612236159
3	108542414	108724231	HAP_1	0.302660753880266	0.0277767301947675	0.029187559290822	0.341526405622556
3	108542414	108724231	HAP_2	0.136363636363636	-0.0193428730660666	0.0761247659910695	0.799481424055247
3	108542414	108724231	HAP_3	0.329822616407982	-0.0316086544973405	0.0256152638555686	0.217537472017646
3	108608337	108755292	HAP_1	0.152439024390244	0.000642777574246556	0.0726267986850543	0.992940465411664
3	108608337	108755292	HAP_2	0.169068736141907	-0.00911479856076224	0.0479689558945282	0.849341123113185
3	108608337	108755292	HAP_3	0.100886917960089	-0.0703213338579578	0.066610925116111	0.291390868340802
3	108608337	108755292	HAP_4	0.303215077605322	0.0277767301947675	0.029187559290822	0.341526405622556
3	108672827	108795649	HAP_1	0.46840354767184	0.0164823949526551	0.0199068285681553	0.407905772692978
3	108672827	108795649	HAP_2	0.151330376940133	-0.0774323551950254	0.0555368444826332	0.163589871686294
3	108672827	108795649	HAP_3	0.152439024390244	0.000642777574246556	0.0726267986850543	0.992940465411664
3	108714836	108845713	HAP_1	0.355321507760532	0.0203321287995089	0.0246937756950514	0.410518095941715
3	108714836	108845713	HAP_2	0.114745011086475	0.0170488819554662	0.0694007127826251	0.806003223416584
3	108714836	108845713	HAP_3	0.0931263858093126	-0.0604096448235789	0.0724302964142971	0.404483418877301
3	108714836	108845713	HAP_4	0.152993348115299	0.000642777574246556	0.0726267986850543	0.992940465411664
3	108736963	108857345	HAP_1	0.158536585365854	-0.0435339785392658	0.0696165414015757	0.531908695568716
3	108736963	108857345	HAP_2	0.0864745011086474	-0.0930771814761319	0.0902128470948516	0.302469452045484
3	108736963	108857345	HAP_3	0.0931263858093126	-0.0604096448235789	0.0724302964142971	0.404483418877301
3	108736963	108857345	HAP_4	0.424057649667406	0.0138421358201548	0.0213782228871461	0.517483532536122
3	108736963	108857345	HAP_5	0.114745011086475	0.0170488819554662	0.0694007127826251	0.806003223416584
3	108778270	108902575	HAP_1	0.157427937915743	-0.0435339785392658	0.0696165414015757	0.531908695568716
3	108778270	108902575	HAP_2	0.0931263858093126	-0.0604096448235789	0.0724302964142971	0.404483418877301
3	108778270	108902575	HAP_3	0.456208425720621	0.00409769315720524	0.0203207343050837	0.840235827693997
3	108778270	108902575	HAP_4	0.114745011086475	0.0170488819554662	0.0694007127826251	0.806003223416584
3	108834130	108948053	HAP_1	0.152993348115299	0.000642777574246556	0.0726267986850543	0.992940465411664
3	108834130	108948053	HAP_2	0.116962305986696	0.0170488819554662	0.0694007127826251	0.806003223416584
3	108834130	108948053	HAP_3	0.0931263858093126	-0.0604096448235789	0.0724302964142971	0.404483418877301
3	108834130	108948053	HAP_4	0.456762749445676	0.00409769315720524	0.0203207343050837	0.840235827693997
3	108853729	108988708	HAP_1	0.152993348115299	0.000642777574246556	0.0726267986850543	0.992940465411664
3	108853729	108988708	HAP_2	0.116962305986696	0.0170488819554662	0.0694007127826251	0.806003223416584
3	108853729	108988708	HAP_3	0.0920177383592018	-0.0604096448235789	0.0724302964142971	0.404483418877301
3	108853729	108988708	HAP_4	0.424057649667406	0.0147019499593687	0.0214231557040675	0.492725310147318
3	108883910	109026843	HAP_1	0.152993348115299	0.000642777574246556	0.0726267986850543	0.992940465411664
3	108883910	109026843	HAP_2	0.0920177383592018	-0.0604096448235789	0.0724302964142971	0.404483418877301
3	108883910	109026843	HAP_3	0.115853658536585	0.02724288696922	0.0723769138456934	0.706707135025467
3	108883910	109026843	HAP_4	0.401330376940133	0.0150962260454676	0.0224085319138732	0.500688576630412
3	108933391	109066363	HAP_1	0.521064301552106	0.0173356230224656	0.0186082275276914	0.351790697884077
3	108933391	109066363	HAP_2	0.0759423503325942	-0.0438163488288594	0.0977288607201963	0.654012719030346
3	108975967	109108098	HAP_1	0.585920177383592	0.0209116549239862	0.017546665131724	0.233668020238838
3	108975967	109108098	HAP_2	0.0759423503325942	-0.0438163488288594	0.0977288607201963	0.654012719030346
3	109018485	109147175	HAP_1	0.51330376940133	0.0287812787879177	0.0187397105598471	0.124932363420359
3	109018485	109147175	HAP_2	0.0753880266075388	-0.0438163488288594	0.0977288607201963	0.654012719030346
3	109053761	109214782	HAP_1	0.0737250554323725	-0.0438163488288594	0.0977288607201963	0.654012719030346
3	109053761	109214782	HAP_2	0.10920177383592	-0.0449169128569429	0.0994464892546296	0.651617502363508
3	109053761	109214782	HAP_3	0.116962305986696	0.0285519317124044	0.0693371602450136	0.68059702705829
3	109053761	109214782	HAP_4	0.306541019955654	0.0459495383919295	0.0288280822594077	0.111310319539201
3	109094389	109258201	HAP_1	0.0737250554323725	-0.0438163488288594	0.0977288607201963	0.654012719030346
3	109094389	109258201	HAP_2	0.10920177383592	-0.0449169128569429	0.0994464892546296	0.651617502363508
3	109094389	109258201	HAP_3	0.116962305986696	0.0285519317124044	0.0693371602450136	0.68059702705829
3	109094389	109258201	HAP_4	0.306541019955654	0.0459495383919295	0.0288280822594077	0.111310319539201
3	109094389	109258201	HAP_5	0.138580931263858	0.00282715121587875	0.0724444341549785	0.96887913949258
3	109119330	109322712	HAP_1	0.190687361419069	0.0392596034933853	0.0403539721095993	0.330877195106306
3	109119330	109322712	HAP_2	0.113082039911308	0.02724288696922	0.0723769138456934	0.706707135025467
3	109119330	109322712	HAP_3	0.305986696230599	0.0459495383919295	0.0288280822594077	0.111310319539201
3	109173365	109383561	HAP_1	0.113082039911308	0.0163507520634921	0.0693111152902172	0.813561693431898
3	109173365	109383561	HAP_2	0.305432372505543	0.0353010228056441	0.0290348541509156	0.224377999087088
3	109173365	109383561	HAP_3	0.16019955654102	0.119702745649552	0.0552181415057418	0.0304374686273778
3	109243189	109412590	HAP_1	0.113082039911308	0.0163507520634921	0.0693111152902172	0.813561693431898
3	109243189	109412590	HAP_2	0.107538802660754	-0.0449169128569429	0.0994464892546296	0.651617502363508
3	109243189	109412590	HAP_3	0.305432372505543	0.0353010228056441	0.0290348541509156	0.224377999087088
3	109300062	109434084	HAP_1	0.370288248337029	0.0316660689193535	0.0244569441105811	0.195736444872973
3	109300062	109434084	HAP_2	0.113082039911308	0.0163507520634921	0.0693111152902172	0.813561693431898
3	109300062	109434084	HAP_3	0.108093126385809	-0.0449169128569429	0.0994464892546296	0.651617502363508
3	109358703	109463946	HAP_1	0.113636363636364	0.0163507520634921	0.0693111152902172	0.813561693431898
3	109358703	109463946	HAP_2	0.108093126385809	-0.0449169128569429	0.0994464892546296	0.651617502363508
3	109358703	109463946	HAP_3	0.0997782705099778	0.110103435472792	0.0758487890498662	0.146960760583866
3	109358703	109463946	HAP_4	0.312084257206208	0.0307782945989937	0.0280885184479669	0.273480266561769
3	109407056	109493509	HAP_1	0.108647450110865	-0.0449169128569429	0.0994464892546296	0.651617502363508
3	109407056	109493509	HAP_2	0.111973392461197	0.0273655648363069	0.0722751165698167	0.705052658431608
3	109407056	109493509	HAP_3	0.0997782705099778	0.110103435472792	0.0758487890498662	0.146960760583866
3	109407056	109493509	HAP_4	0.312084257206208	0.0307782945989937	0.0280885184479669	0.273480266561769
3	109428951	109507893	HAP_1	0.111973392461197	0.0273655648363069	0.0722751165698167	0.705052658431608
3	109428951	109507893	HAP_2	0.107538802660754	-0.0449169128569429	0.0994464892546296	0.651617502363508
3	109428951	109507893	HAP_3	0.312084257206208	0.0307782945989937	0.0280885184479669	0.273480266561769
3	109457381	109554455	HAP_1	0.107538802660754	-0.0449169128569429	0.0994464892546296	0.651617502363508
3	109457381	109554455	HAP_2	0.111973392461197	0.0273655648363069	0.0722751165698167	0.705052658431608
3	109457381	109554455	HAP_3	0.322062084257206	0.0308263970648125	0.0273448281480609	0.259910991221082
3	109483191	109592576	HAP_1	0.328159645232816	0.0254630537312863	0.0268348498602308	0.342939489065716
3	109483191	109592576	HAP_2	0.105875831485588	-0.0453997562054816	0.0727144939292249	0.532553773084882
3	109483191	109592576	HAP_3	0.0903547671840355	-0.0943131192040337	0.0975566514318808	0.333930782198828
3	109483191	109592576	HAP_4	0.114190687361419	0.0163507520634921	0.0693111152902172	0.813561693431898
3	109483191	109592576	HAP_5	0.107538802660754	-0.0449169128569429	0.0994464892546296	0.651617502363508
3	109503224	109636494	HAP_1	0.307649667405765	0.0369462705653516	0.0288953806803162	0.201363874498558
3	109503224	109636494	HAP_2	0.0892461197339246	0.112518385175267	0.106552633440629	0.291260222494573
3	109503224	109636494	HAP_3	0.113636363636364	0.0163507520634921	0.0693111152902172	0.813561693431898
3	109503224	109636494	HAP_4	0.108647450110865	-0.0449169128569429	0.0994464892546296	0.651617502363508
3	109503224	109636494	HAP_5	0.0903547671840355	-0.0943131192040337	0.0975566514318808	0.333930782198828
3	109503224	109636494	HAP_6	0.174611973392461	-0.0892638797592023	0.0505537201974644	0.077785504231413
3	109530677	109689309	HAP_1	0.108647450110865	-0.0449169128569429	0.0994464892546296	0.651617502363508
3	109530677	109689309	HAP_2	0.113636363636364	0.0163507520634921	0.0693111152902172	0.813561693431898
3	109530677	109689309	HAP_3	0.367516629711752	0.0214875487299377	0.0240751345439223	0.372355584531592
3	109530677	109689309	HAP_4	0.0698447893569845	0.0161616972318936	0.107564851546814	0.880600887167397
3	109530677	109689309	HAP_5	0.12139689578714	-0.0813462689706677	0.0909813523588047	0.371511306166265
3	109575014	109735201	HAP_1	0.312084257206208	0.0340938626954524	0.0284232826864574	0.230651327412219
3	109575014	109735201	HAP_2	0.111973392461197	0.0163507520634921	0.0693111152902172	0.813561693431898
3	109575014	109735201	HAP_3	0.108647450110865	-0.0449169128569429	0.0994464892546296	0.651617502363508
3	109618726	109801719	HAP_1	0.111973392461197	0.0163507520634921	0.0693111152902172	0.813561693431898
3	109618726	109801719	HAP_2	0.108647450110865	-0.0449169128569429	0.0994464892546296	0.651617502363508
3	109618726	109801719	HAP_3	0.312084257206208	0.0340938626954524	0.0284232826864574	0.230651327412219
3	109672857	109880127	HAP_1	0.111973392461197	0.0163507520634921	0.0693111152902172	0.813561693431898
3	109672857	109880127	HAP_2	0.311529933481153	0.0351744650489181	0.0283951584470216	0.21576555652779
3	109672857	109880127	HAP_3	0.108647450110865	-0.0449169128569429	0.0994464892546296	0.651617502363508
3	109718958	109952877	HAP_1	0.327050997782705	0.0537029694225875	0.0264042065073075	0.0422602422179048
3	109718958	109952877	HAP_2	0.111419068736142	-0.112597746931527	0.0859843935116933	0.190698701990556
3	109718958	109952877	HAP_3	0.111973392461197	0.0163507520634921	0.0693111152902172	0.813561693431898
3	109783219	109994917	HAP_1	0.124168514412417	-0.110640739789657	0.0731658162116415	0.130840487208231
3	109783219	109994917	HAP_2	0.330931263858093	0.0582447341087924	0.025789759749557	0.024159638801313
3	109783219	109994917	HAP_3	0.113636363636364	0.00862201129656933	0.0666263447706017	0.897063742389802
3	109856490	110053529	HAP_1	0.113636363636364	0.00862201129656933	0.0666263447706017	0.897063742389802
3	109856490	110053529	HAP_2	0.378048780487805	0.0426410637574782	0.0235594701361536	0.0706437459356427
3	109856490	110053529	HAP_3	0.118625277161863	-0.110640739789657	0.0731658162116415	0.130840487208231
3	109924776	110101323	HAP_1	0.496119733924612	0.0153134307035839	0.0190587152436563	0.421908061291255
3	109924776	110101323	HAP_2	0.0964523281596452	0.000197441834069762	0.0980484988610006	0.99839373992294
3	109924776	110101323	HAP_3	0.118070953436807	0.0110607507191384	0.0642390330345863	0.863334302909029
3	109974732	110156293	HAP_1	0.30709534368071	0.042660988319826	0.0281974018713174	0.130650202953252
3	109974732	110156293	HAP_2	0.111419068736142	-0.0449169128569429	0.0994464892546296	0.651617502363508
3	109974732	110156293	HAP_3	0.116407982261641	0.00862201129656933	0.0666263447706017	0.897063742389802
3	110042206	110198195	HAP_1	0.116407982261641	0.00862201129656933	0.0666263447706017	0.897063742389802
3	110042206	110198195	HAP_2	0.306541019955654	0.042660988319826	0.0281974018713174	0.130650202953252
3	110042206	110198195	HAP_3	0.108647450110865	-0.0449169128569429	0.0994464892546296	0.651617502363508
3	110079274	110269763	HAP_1	0.306541019955654	0.042660988319826	0.0281974018713174	0.130650202953252
3	110079274	110269763	HAP_2	0.116407982261641	0.00862201129656933	0.0666263447706017	0.897063742389802
3	110079274	110269763	HAP_3	0.108647450110865	-0.0449169128569429	0.0994464892546296	0.651617502363508
3	110133687	110332779	HAP_1	0.307649667405765	0.0416539604554666	0.0282407292898274	0.14057720940439
3	110133687	110332779	HAP_2	0.116407982261641	0.00862201129656933	0.0666263447706017	0.897063742389802
3	110133687	110332779	HAP_3	0.108647450110865	-0.0449169128569429	0.0994464892546296	0.651617502363508
3	110182897	110375681	HAP_1	0.36529933481153	0.0347820991527522	0.0237365094121069	0.143181260679042
3	110182897	110375681	HAP_2	0.10920177383592	-0.0449169128569429	0.0994464892546296	0.651617502363508
3	110182897	110375681	HAP_3	0.138580931263858	-0.0583255595002196	0.081319686446643	0.473415733543024
3	110182897	110375681	HAP_4	0.120842572062084	-0.0180170605928148	0.058390691203446	0.757728165141533
3	110249057	110438534	HAP_1	0.569290465631929	0.0228284402366174	0.0179310013061803	0.203305824335791
3	110249057	110438534	HAP_2	0.11529933481153	-0.044274357123395	0.0927475281794223	0.633220079026143
3	110249057	110438534	HAP_3	0.138580931263858	-0.0583255595002196	0.081319686446643	0.473415733543024
3	110318770	110537502	HAP_1	0.723392461197339	0.0253605312139839	0.0171387346177944	0.139302207119375
3	110318770	110537502	HAP_2	0.199556541019956	-0.00126906093225956	0.0513866036814441	0.98030271825633
3	110362937	110600540	HAP_1	0.772727272727273	-0.00360605247708222	0.0175891684073842	0.83760693127746
3	110362937	110600540	HAP_2	0.195121951219512	0.00302776761518774	0.0526948869170309	0.954192898782077
3	110415884	110648906	HAP_1	0.105875831485588	-0.031763855016815	0.0998938438046789	0.750577741118779
3	110415884	110648906	HAP_2	0.136363636363636	-0.000836609001799988	0.0497000350963523	0.986573487001927
3	110415884	110648906	HAP_3	0.360864745011086	0.0199855101403029	0.0241102690034034	0.407371565560697
3	110415884	110648906	HAP_4	0.138580931263858	-0.0583255595002196	0.081319686446643	0.473415733543024
3	110415884	110648906	HAP_5	0.0731707317073171	0.0710738037701366	0.0901772444765099	0.430815128473051
3	110490749	110696767	HAP_1	0.105875831485588	-0.031763855016815	0.0998938438046789	0.750577741118779
3	110490749	110696767	HAP_2	0.126385809312639	-0.00235849457644265	0.0526936947319048	0.964309797444249
3	110490749	110696767	HAP_3	0.306541019955654	0.0458620908412841	0.0285403552140856	0.108426833733309
3	110490749	110696767	HAP_4	0.138026607538803	-0.0583255595002196	0.081319686446643	0.473415733543024
3	110490749	110696767	HAP_5	0.0565410199556541	-0.0470994933227517	0.106651673800745	0.658871731672776
3	110578223	110781851	HAP_1	0.105875831485588	-0.031763855016815	0.0998938438046789	0.750577741118779
3	110578223	110781851	HAP_2	0.125277161862528	0.00178164932817815	0.0539703191359166	0.973672706764652
3	110578223	110781851	HAP_3	0.306541019955654	0.0458620908412841	0.0285403552140856	0.108426833733309
3	110578223	110781851	HAP_4	0.138026607538803	-0.0583255595002196	0.081319686446643	0.473415733543024
3	110578223	110781851	HAP_5	0.0559866962305987	-0.0470994933227517	0.106651673800745	0.658871731672776
3	110631569	110816469	HAP_1	0.124722838137472	0.00178164932817815	0.0539703191359166	0.973672706764652
3	110631569	110816469	HAP_2	0.30820399113082	0.0448231133525746	0.0285801201851618	0.11715954950653
3	110631569	110816469	HAP_3	0.138026607538803	-0.0583255595002196	0.081319686446643	0.473415733543024
3	110631569	110816469	HAP_4	0.106430155210643	-0.031763855016815	0.0998938438046789	0.750577741118779
3	110631569	110816469	HAP_5	0.0559866962305987	-0.0470994933227517	0.106651673800745	0.658871731672776
3	110681175	110865470	HAP_1	0.0559866962305987	-0.0470994933227517	0.106651673800745	0.658871731672776
3	110681175	110865470	HAP_2	0.124722838137472	0.00178164932817815	0.0539703191359166	0.973672706764652
3	110681175	110865470	HAP_3	0.1480044345898	-0.0583997994209307	0.073332457494179	0.42602937931217
3	110681175	110865470	HAP_4	0.10920177383592	-0.031763855016815	0.0998938438046789	0.750577741118779
3	110681175	110865470	HAP_5	0.317627494456763	0.0450248291257547	0.0285551123271251	0.115204337540494
3	110681175	110865470	HAP_6	0.0925720620842572	0.124092871847373	0.106937443439743	0.246187380099384
3	110764569	110921576	HAP_1	0.124722838137472	0.00178164932817815	0.0539703191359166	0.973672706764652
3	110764569	110921576	HAP_2	0.0936807095343681	0.124092871847373	0.106937443439743	0.246187380099384
3	110764569	110921576	HAP_3	0.307649667405765	0.044019558306324	0.0286015804693425	0.124145403244073
3	110764569	110921576	HAP_4	0.138026607538803	-0.0583255595002196	0.081319686446643	0.473415733543024
3	110764569	110921576	HAP_5	0.0565410199556541	-0.0470994933227517	0.106651673800745	0.658871731672776
3	110764569	110921576	HAP_6	0.10920177383592	-0.031763855016815	0.0998938438046789	0.750577741118779
3	110801323	110969800	HAP_1	0.123614190687361	0.00178164932817815	0.0539703191359166	0.973672706764652
3	110801323	110969800	HAP_2	0.0920177383592018	0.124092871847373	0.106937443439743	0.246187380099384
3	110801323	110969800	HAP_3	0.307649667405765	0.044019558306324	0.0286015804693425	0.124145403244073
3	110801323	110969800	HAP_4	0.135809312638581	-0.0583255595002196	0.081319686446643	0.473415733543024
3	110801323	110969800	HAP_5	0.0559866962305987	-0.0470994933227517	0.106651673800745	0.658871731672776
3	110801323	110969800	HAP_6	0.10920177383592	-0.031763855016815	0.0998938438046789	0.750577741118779
3	110855627	111020726	HAP_1	0.108647450110865	-0.031763855016815	0.0998938438046789	0.750577741118779
3	110855627	111020726	HAP_2	0.135809312638581	-0.0583255595002196	0.081319686446643	0.473415733543024
3	110855627	111020726	HAP_3	0.0559866962305987	-0.0470994933227517	0.106651673800745	0.658871731672776
3	110855627	111020726	HAP_4	0.307649667405765	0.044019558306324	0.0286015804693425	0.124145403244073
3	110855627	111020726	HAP_5	0.123614190687361	0.00178164932817815	0.0539703191359166	0.973672706764652
3	110897460	111069591	HAP_1	0.108647450110865	-0.031763855016815	0.0998938438046789	0.750577741118779
3	110897460	111069591	HAP_2	0.130266075388027	0.012196828109302	0.0529252308194194	0.81779206873196
3	110897460	111069591	HAP_3	0.135809312638581	-0.0583255595002196	0.081319686446643	0.473415733543024
3	110897460	111069591	HAP_4	0.0559866962305987	-0.0470994933227517	0.106651673800745	0.658871731672776
3	110897460	111069591	HAP_5	0.307649667405765	0.04840987312835	0.0289094270762196	0.094377044358672
3	110955754	111092708	HAP_1	0.130266075388027	0.012196828109302	0.0529252308194194	0.81779206873196
3	110955754	111092708	HAP_2	0.317627494456763	0.0409937250312825	0.0277832238267971	0.1404363193448
3	110955754	111092708	HAP_3	0.136363636363636	-0.0583255595002196	0.081319686446643	0.473415733543024
3	110955754	111092708	HAP_4	0.061529933481153	-0.0470994933227517	0.106651673800745	0.658871731672776
3	110955754	111092708	HAP_5	0.108647450110865	-0.031763855016815	0.0998938438046789	0.750577741118779
3	111006602	111135527	HAP_1	0.317073170731707	0.0417634928622538	0.0279528149785441	0.135511875208479
3	111006602	111135527	HAP_2	0.113082039911308	0.0275186508125379	0.0571076141417835	0.630014354512753
3	111006602	111135527	HAP_3	0.108647450110865	-0.031763855016815	0.0998938438046789	0.750577741118779
3	111006602	111135527	HAP_4	0.171840354767184	-0.0139677521353121	0.0477855887002241	0.770125067623346
3	111052456	111174150	HAP_1	0.342572062084257	0.0356645338708609	0.0263545682182608	0.176317178619739
3	111052456	111174150	HAP_2	0.108647450110865	-0.031763855016815	0.0998938438046789	0.750577741118779
3	111052456	111174150	HAP_3	0.137472283813747	-0.0638790280428082	0.0770585286346619	0.407345219763144
3	111052456	111174150	HAP_4	0.113082039911308	0.0275186508125379	0.0571076141417835	0.630014354512753
3	111084620	111232423	HAP_1	0.108647450110865	-0.031763855016815	0.0998938438046789	0.750577741118779
3	111084620	111232423	HAP_2	0.109756097560976	0.0275186508125379	0.0571076141417835	0.630014354512753
3	111084620	111232423	HAP_3	0.327050997782705	0.0307630654272272	0.0267952718673693	0.251245152013141
3	111116899	111267462	HAP_1	0.109756097560976	0.0275186508125379	0.0571076141417835	0.630014354512753
3	111116899	111267462	HAP_2	0.347560975609756	0.0231087669857142	0.0254690905156329	0.364480321455959
3	111116899	111267462	HAP_3	0.108647450110865	-0.031763855016815	0.0998938438046789	0.750577741118779
3	111153385	111301124	HAP_1	0.348669623059867	0.0215255258279282	0.0255063493255637	0.39893659277972
3	111153385	111301124	HAP_2	0.108647450110865	-0.031763855016815	0.0998938438046789	0.750577741118779
3	111153385	111301124	HAP_3	0.109756097560976	0.0275186508125379	0.0571076141417835	0.630014354512753
3	111213410	111346818	HAP_1	0.286031042128603	-0.00861385362277666	0.0295817259782989	0.770975204882586
3	111213410	111346818	HAP_2	0.112527716186253	-0.031763855016815	0.0998938438046789	0.750577741118779
3	111213410	111346818	HAP_3	0.349778270509978	0.0215255258279282	0.0255063493255637	0.39893659277972
3	111254312	111399550	HAP_1	0.112527716186253	-0.031763855016815	0.0998938438046789	0.750577741118779
3	111254312	111399550	HAP_2	0.287139689578714	-0.0102090822306563	0.0293798013466837	0.728308162921122
3	111254312	111399550	HAP_3	0.349223946784922	0.0196002531910262	0.0254000922137275	0.440520470428649
3	111288020	111484612	HAP_1	0.110310421286031	-0.031763855016815	0.0998938438046789	0.750577741118779
3	111288020	111484612	HAP_2	0.10920177383592	0.0356273630642187	0.0542777182997361	0.511742944872851
3	111288020	111484612	HAP_3	0.349223946784922	0.0204351474070485	0.0253842721224197	0.421016550880517
3	111319362	111526170	HAP_1	0.349778270509978	0.0190472738896077	0.0253019252340235	0.451769764601027
3	111319362	111526170	HAP_2	0.110310421286031	-0.031763855016815	0.0998938438046789	0.750577741118779
3	111319362	111526170	HAP_3	0.10920177383592	0.0356273630642187	0.0542777182997361	0.511742944872851
3	111379878	111567329	HAP_1	0.110310421286031	-0.031763855016815	0.0998938438046789	0.750577741118779
3	111379878	111567329	HAP_2	0.108647450110865	0.0356273630642187	0.0542777182997361	0.511742944872851
3	111379878	111567329	HAP_3	0.349778270509978	0.0190472738896077	0.0253019252340235	0.451769764601027
3	111442460	111619566	HAP_1	0.108093126385809	-0.031763855016815	0.0998938438046789	0.750577741118779
3	111442460	111619566	HAP_2	0.353658536585366	0.0303997037332286	0.0244520102374733	0.214107378456098
3	111442460	111619566	HAP_3	0.110310421286031	0.0356273630642187	0.0542777182997361	0.511742944872851
3	111515880	111652117	HAP_1	0.110310421286031	0.0356273630642187	0.0542777182997361	0.511742944872851
3	111515880	111652117	HAP_2	0.353658536585366	0.0303997037332286	0.0244520102374733	0.214107378456098
3	111515880	111652117	HAP_3	0.108093126385809	-0.031763855016815	0.0998938438046789	0.750577741118779
3	111554527	111684818	HAP_1	0.110310421286031	0.0356273630642187	0.0542777182997361	0.511742944872851
3	111554527	111684818	HAP_2	0.353658536585366	0.0303997037332286	0.0244520102374733	0.214107378456098
3	111554527	111684818	HAP_3	0.108093126385809	-0.031763855016815	0.0998938438046789	0.750577741118779
3	111610402	111730561	HAP_1	0.352549889135255	0.0325121542905848	0.0245143666495625	0.185097853438032
3	111610402	111730561	HAP_2	0.108647450110865	-0.031763855016815	0.0998938438046789	0.750577741118779
3	111610402	111730561	HAP_3	0.111419068736142	0.0356273630642187	0.0542777182997361	0.511742944872851
3	111645654	111755457	HAP_1	0.181818181818182	0.0136109164737066	0.0413982171281802	0.742399219044282
3	111645654	111755457	HAP_2	0.352549889135255	0.0325121542905848	0.0245143666495625	0.185097853438032
3	111645654	111755457	HAP_3	0.146341463414634	0.0687426430413888	0.0565123607426697	0.224148658649672
3	111669627	111787903	HAP_1	0.171286031042129	0.00628646949588184	0.0510217230180864	0.901967368216348
3	111669627	111787903	HAP_2	0.120288248337029	0.022649336648138	0.0517676997331239	0.661841485920814
3	111669627	111787903	HAP_3	0.0831485587583149	0.0183349216904942	0.0913346379990367	0.840944317104851
3	111669627	111787903	HAP_4	0.355321507760532	0.0334919569878735	0.0244005286091719	0.170225559283429
3	111669627	111787903	HAP_5	0.0903547671840355	-0.0791946691676163	0.0974905105569272	0.416818574975074
3	111669627	111787903	HAP_6	0.107538802660754	-0.031763855016815	0.0998938438046789	0.750577741118779
3	111720338	111815540	HAP_1	0.354212860310421	0.0338153490203159	0.024522672827888	0.168259402344913
3	111720338	111815540	HAP_2	0.107538802660754	0.125185644741813	0.0909561501252396	0.169066165668092
3	111720338	111815540	HAP_3	0.128048780487805	0.0023902695284352	0.0508259480652957	0.962501052795457
3	111720338	111815540	HAP_4	0.0903547671840355	-0.0815114319455186	0.0910350327652827	0.370823511224775
3	111720338	111815540	HAP_5	0.191241685144124	0.0615633851618653	0.0479739493384444	0.199732974888483
3	111747757	111838877	HAP_1	0.106984478935698	0.125185644741813	0.0909561501252396	0.169066165668092
3	111747757	111838877	HAP_2	0.123059866962306	0.0118998545009649	0.0530270274846411	0.822488986509738
3	111747757	111838877	HAP_3	0.0903547671840355	-0.0815114319455186	0.0910350327652827	0.370823511224775
3	111747757	111838877	HAP_4	0.129157427937916	0.0671250322359073	0.0776619589242439	0.387643520762002
3	111747757	111838877	HAP_5	0.354212860310421	0.0338153490203159	0.024522672827888	0.168259402344913
3	111773151	111882735	HAP_1	0.354212860310421	0.0338153490203159	0.024522672827888	0.168259402344913
3	111773151	111882735	HAP_2	0.105321507760532	0.0352750344580919	0.0589369617981805	0.549644527545329
3	111773151	111882735	HAP_3	0.108093126385809	-0.031763855016815	0.0998938438046789	0.750577741118779
3	111811530	111901786	HAP_1	0.108093126385809	-0.031763855016815	0.0998938438046789	0.750577741118779
3	111811530	111901786	HAP_2	0.106430155210643	0.0352750344580919	0.0589369617981805	0.549644527545329
3	111811530	111901786	HAP_3	0.354212860310421	0.0338153490203159	0.024522672827888	0.168259402344913
3	111822805	111931061	HAP_1	0.106430155210643	0.0352750344580919	0.0589369617981805	0.549644527545329
3	111822805	111931061	HAP_2	0.354767184035477	0.0338153490203159	0.024522672827888	0.168259402344913
3	111822805	111931061	HAP_3	0.108093126385809	-0.031763855016815	0.0998938438046789	0.750577741118779
3	111868476	111965305	HAP_1	0.594235033259424	0.00175895797113584	0.0171343701866931	0.918258588040945
3	111868476	111965305	HAP_2	0.14689578713969	0.0802059358118005	0.0560023868599211	0.152441580759199
3	111896018	111997955	HAP_1	0.477272727272727	0.0146397300820178	0.0193938822432312	0.450530927438263
3	111896018	111997955	HAP_2	0.108647450110865	-0.031763855016815	0.0998938438046789	0.750577741118779
3	111896018	111997955	HAP_3	0.146341463414634	0.0802059358118005	0.0560023868599211	0.152441580759199
3	111918272	112023569	HAP_1	0.146341463414634	0.0802059358118005	0.0560023868599211	0.152441580759199
3	111918272	112023569	HAP_2	0.475055432372506	0.0173359942141406	0.0195002516061027	0.374236110121493
3	111918272	112023569	HAP_3	0.108647450110865	-0.031763855016815	0.0998938438046789	0.750577741118779
3	111956977	112050907	HAP_1	0.107538802660754	0.0352750344580919	0.0589369617981805	0.549644527545329
3	111956977	112050907	HAP_2	0.368070953436807	0.0177818390426003	0.0234174721406633	0.447850087142013
3	111956977	112050907	HAP_3	0.108647450110865	-0.031763855016815	0.0998938438046789	0.750577741118779
3	111956977	112050907	HAP_4	0.148558758314856	0.0695966261386997	0.0546528918384951	0.203198396697272
3	111990177	112081706	HAP_1	0.107538802660754	0.0352750344580919	0.0589369617981805	0.549644527545329
3	111990177	112081706	HAP_2	0.346452328159645	0.0256501879878749	0.0255277551625006	0.315268466210963
3	111990177	112081706	HAP_3	0.108647450110865	-0.031763855016815	0.0998938438046789	0.750577741118779
3	111990177	112081706	HAP_4	0.148558758314856	0.0695966261386997	0.0546528918384951	0.203198396697272
3	112019131	112143935	HAP_1	0.105875831485588	0.0352750344580919	0.0589369617981805	0.549644527545329
3	112019131	112143935	HAP_2	0.350886917960089	0.00738806313829069	0.025137834174383	0.768901288983583
3	112019131	112143935	HAP_3	0.106430155210643	-0.031763855016815	0.0998938438046789	0.750577741118779
3	112043983	112169737	HAP_1	0.108647450110865	0.0352750344580919	0.0589369617981805	0.549644527545329
3	112043983	112169737	HAP_2	0.344235033259424	0.0159146766668645	0.0258899872824459	0.53890756519041
3	112043983	112169737	HAP_3	0.106430155210643	-0.031763855016815	0.0998938438046789	0.750577741118779
3	112064027	112196451	HAP_1	0.110864745011086	-0.031763855016815	0.0998938438046789	0.750577741118779
3	112064027	112196451	HAP_2	0.108647450110865	0.0352750344580919	0.0589369617981805	0.549644527545329
3	112064027	112196451	HAP_3	0.344235033259424	0.0159146766668645	0.0258899872824459	0.53890756519041
3	112136208	112238991	HAP_1	0.347006651884701	0.0104022825329374	0.0252943314692826	0.680988672959431
3	112136208	112238991	HAP_2	0.155210643015521	0.0282363606899405	0.065566746311347	0.666826807637982
3	112136208	112238991	HAP_3	0.110864745011086	0.0352750344580919	0.0589369617981805	0.549644527545329
3	112152867	112262133	HAP_1	0.348115299334812	0.009634784193009	0.0252282586312627	0.702623509267789
3	112152867	112262133	HAP_2	0.134146341463415	0.0671250322359073	0.0776619589242439	0.387643520762002
3	112152867	112262133	HAP_3	0.110864745011086	0.0352750344580919	0.0589369617981805	0.549644527545329
3	112187394	112302527	HAP_1	0.134146341463415	0.0671250322359073	0.0776619589242439	0.387643520762002
3	112187394	112302527	HAP_2	0.110864745011086	0.0352750344580919	0.0589369617981805	0.549644527545329
3	112187394	112302527	HAP_3	0.37860310421286	0.00510139485133877	0.0234766859433415	0.828027371279719
3	112224205	112340871	HAP_1	0.117516629711752	0.0324998207562889	0.0573208365566323	0.570870268880328
3	112224205	112340871	HAP_2	0.55820399113082	-0.00976282839972354	0.0176911674684757	0.581191458219612
3	112256350	112404633	HAP_1	0.448447893569845	-0.00431242479674258	0.020810446844192	0.835882352247018
3	112256350	112404633	HAP_2	0.102549889135255	-0.031763855016815	0.0998938438046789	0.750577741118779
3	112256350	112404633	HAP_3	0.116407982261641	0.0352750344580919	0.0589369617981805	0.549644527545329
3	112284755	112561971	HAP_1	0.497228381374723	-0.0172592472585141	0.019127342177771	0.367123986786016
3	112284755	112561971	HAP_2	0.101441241685144	-0.031763855016815	0.0998938438046789	0.750577741118779
3	112284755	112561971	HAP_3	0.115853658536585	0.0352750344580919	0.0589369617981805	0.549644527545329
3	112325278	112622996	HAP_1	0.497228381374723	-0.0172592472585141	0.019127342177771	0.367123986786016
3	112325278	112622996	HAP_2	0.100886917960089	-0.031763855016815	0.0998938438046789	0.750577741118779
3	112325278	112622996	HAP_3	0.118625277161863	0.0352750344580919	0.0589369617981805	0.549644527545329
3	112360304	112652807	HAP_1	0.102549889135255	-0.031763855016815	0.0998938438046789	0.750577741118779
3	112360304	112652807	HAP_2	0.731152993348115	-0.0258351728213967	0.0169386090479923	0.127558897757565
3	112541348	112696865	HAP_1	0.105875831485588	-0.0196699511361136	0.0863636713684767	0.819887343624485
3	112541348	112696865	HAP_2	0.108647450110865	0.0352750344580919	0.0589369617981805	0.549644527545329
3	112541348	112696865	HAP_3	0.350886917960089	0.0163639357438523	0.0250419124290338	0.51362751393276
3	112615830	112747471	HAP_1	0.1019955654102	-0.031763855016815	0.0998938438046789	0.750577741118779
3	112615830	112747471	HAP_2	0.106430155210643	0.0440802623892837	0.06051601686384	0.466556583725217
3	112615830	112747471	HAP_3	0.350332594235033	0.0163639357438523	0.0250419124290338	0.51362751393276
3	112636472	112773833	HAP_1	0.1019955654102	-0.031763855016815	0.0998938438046789	0.750577741118779
3	112636472	112773833	HAP_2	0.106430155210643	0.0440802623892837	0.06051601686384	0.466556583725217
3	112636472	112773833	HAP_3	0.350332594235033	0.0163639357438523	0.0250419124290338	0.51362751393276
3	112680763	112828523	HAP_1	0.105875831485588	0.0440802623892837	0.06051601686384	0.466556583725217
3	112680763	112828523	HAP_2	0.346452328159645	0.0147016932079361	0.0252723249454059	0.56089540790241
3	112680763	112828523	HAP_3	0.1019955654102	-0.031763855016815	0.0998938438046789	0.750577741118779
3	112740362	112919971	HAP_1	0.1019955654102	-0.031763855016815	0.0998938438046789	0.750577741118779
3	112740362	112919971	HAP_2	0.105875831485588	0.0440802623892837	0.06051601686384	0.466556583725217
3	112740362	112919971	HAP_3	0.348115299334812	0.0125933790719314	0.0250800370661421	0.615702101449535
3	112765993	112955593	HAP_1	0.105875831485588	0.0440802623892837	0.06051601686384	0.466556583725217
3	112765993	112955593	HAP_2	0.346452328159645	0.0121065948005714	0.025276118153075	0.632075154853979
3	112765993	112955593	HAP_3	0.10920177383592	-0.0461703558544389	0.0861210910131915	0.592016817723886
3	112809056	113004506	HAP_1	0.085920177383592	0.207039653739889	0.10681233679896	0.0528968526599621
3	112809056	113004506	HAP_2	0.35920177383592	0.0121815621352883	0.0245405739916545	0.619745821281922
3	112809056	113004506	HAP_3	0.170731707317073	0.047601662821091	0.0451499951670148	0.292031805830997
3	112809056	113004506	HAP_4	0.123614190687361	-0.0116465006514001	0.0650323919236418	0.857909656338171
3	112907081	113056315	HAP_1	0.152993348115299	-0.0517904959499058	0.0532128406756067	0.330683547171415
3	112907081	113056315	HAP_2	0.118625277161863	0.175642730050742	0.0724295065401845	0.0155060079628131
3	112907081	113056315	HAP_3	0.529933481152993	0.02485270603552	0.0187019464523124	0.184227411714752
3	112907081	113056315	HAP_4	0.112527716186253	0.0459480896437755	0.0902536077333276	0.610808634929813
3	112948056	113125635	HAP_1	0.0909090909090909	0.207039653739889	0.10681233679896	0.0528968526599621
3	112948056	113125635	HAP_2	0.530487804878049	0.0251793099672313	0.0186878063535141	0.178205767728579
3	112948056	113125635	HAP_3	0.152993348115299	-0.0517904959499058	0.0532128406756067	0.330683547171415
3	112987718	113182899	HAP_1	0.0903547671840355	0.207039653739889	0.10681233679896	0.0528968526599621
3	112987718	113182899	HAP_2	0.170731707317073	0.0320282782654966	0.0460391263278003	0.486814074885234
3	112987718	113182899	HAP_3	0.377494456762749	0.000884698180043815	0.0240423953221305	0.970654790071362
3	112987718	113182899	HAP_4	0.151330376940133	-0.0517904959499058	0.0532128406756067	0.330683547171415
3	113031690	113234587	HAP_1	0.151884700665188	-0.0517904959499058	0.0532128406756067	0.330683547171415
3	113031690	113234587	HAP_2	0.170731707317073	0.0320282782654966	0.0460391263278003	0.486814074885234
3	113031690	113234587	HAP_3	0.350886917960089	-0.00872754650852222	0.0254702975131433	0.731938379077382
3	113031690	113234587	HAP_4	0.0903547671840355	0.207039653739889	0.10681233679896	0.0528968526599621
3	113112765	113330270	HAP_1	0.185144124168514	0.0912365756480838	0.0400650311822072	0.0230103540468155
3	113112765	113330270	HAP_2	0.352549889135255	-0.00872754650852222	0.0254702975131433	0.731938379077382
3	113112765	113330270	HAP_3	0.111419068736142	-0.0430452126617023	0.0773256810599454	0.577890139790151
3	113112765	113330270	HAP_4	0.0909090909090909	0.207039653739889	0.10681233679896	0.0528968526599621
3	113157550	113413025	HAP_1	0.116407982261641	-0.00383116377031433	0.0738172143476991	0.958619490153863
3	113157550	113413025	HAP_2	0.0936807095343681	0.207039653739889	0.10681233679896	0.0528968526599621
3	113157550	113413025	HAP_3	0.352549889135255	-0.00872754650852222	0.0254702975131433	0.731938379077382
3	113157550	113413025	HAP_4	0.184589800443459	0.0912365756480838	0.0400650311822072	0.0230103540468155
3	113216893	113475593	HAP_1	0.117516629711752	-0.00383116377031433	0.0738172143476991	0.958619490153863
3	113216893	113475593	HAP_2	0.184589800443459	0.0785939905651637	0.0400764154652334	0.0501787990779197
3	113216893	113475593	HAP_3	0.353658536585366	0.0107452567729364	0.025281834262623	0.670925765550468
3	113301217	113545927	HAP_1	0.354212860310421	0.0121432551514347	0.0253679746948785	0.632280831663979
3	113301217	113545927	HAP_2	0.110310421286031	0.0155058721009516	0.0604395429081645	0.79758416407406
3	113301217	113545927	HAP_3	0.113636363636364	-0.00381480677360978	0.0773828585116685	0.960693024349444
3	113399808	113563979	HAP_1	0.354212860310421	0.0121432551514347	0.0253679746948785	0.632280831663979
3	113399808	113563979	HAP_2	0.110310421286031	0.0155058721009516	0.0604395429081645	0.79758416407406
3	113399808	113563979	HAP_3	0.113636363636364	-0.00381480677360978	0.0773828585116685	0.960693024349444
3	113451193	113583596	HAP_1	0.110310421286031	0.0155058721009516	0.0604395429081645	0.79758416407406
3	113451193	113583596	HAP_2	0.353658536585366	0.0117645732115607	0.0251889221501099	0.6405760770468
3	113451193	113583596	HAP_3	0.0997782705099778	-0.031763855016815	0.0998938438046789	0.750577741118779
3	113528360	113611280	HAP_1	0.0997782705099778	-0.031763855016815	0.0998938438046789	0.750577741118779
3	113528360	113611280	HAP_2	0.358647450110865	0.0150723290371081	0.0247327650361757	0.542410170424283
3	113528360	113611280	HAP_3	0.110310421286031	0.00941548787004241	0.0587437352483264	0.872696361096774
3	113558736	113633794	HAP_1	0.358647450110865	0.0150723290371081	0.0247327650361757	0.542410170424283
3	113558736	113633794	HAP_2	0.100332594235033	-0.031763855016815	0.0998938438046789	0.750577741118779
3	113558736	113633794	HAP_3	0.141906873614191	-0.0268520670534399	0.0478339312139623	0.574693458318275
3	113576768	113674786	HAP_1	0.160753880266075	-0.038397846481774	0.055223380232512	0.487037329708119
3	113576768	113674786	HAP_2	0.360310421286031	0.0141276930181862	0.0245476169659629	0.565083974274692
3	113576768	113674786	HAP_3	0.110310421286031	0.00941548787004241	0.0587437352483264	0.872696361096774
3	113606460	113700528	HAP_1	0.361973392461197	0.0132710343431168	0.0245457978013684	0.588874484231296
3	113606460	113700528	HAP_2	0.159645232815965	-0.038397846481774	0.055223380232512	0.487037329708119
3	113606460	113700528	HAP_3	0.113082039911308	0.00941548787004241	0.0587437352483264	0.872696361096774
3	113628064	113730736	HAP_1	0.100332594235033	-0.031763855016815	0.0998938438046789	0.750577741118779
3	113628064	113730736	HAP_2	0.109756097560976	0.00941548787004241	0.0587437352483264	0.872696361096774
3	113628064	113730736	HAP_3	0.361419068736142	0.0132710343431168	0.0245457978013684	0.588874484231296
3	113659386	113766186	HAP_1	0.0997782705099778	-0.031763855016815	0.0998938438046789	0.750577741118779
3	113659386	113766186	HAP_2	0.360864745011086	0.0132710343431168	0.0245457978013684	0.588874484231296
3	113659386	113766186	HAP_3	0.109756097560976	0.00941548787004241	0.0587437352483264	0.872696361096774
3	113690054	113810742	HAP_1	0.311529933481153	0.000240583820459391	0.0274636403864641	0.993012518289845
3	113690054	113810742	HAP_2	0.109756097560976	0.00941548787004241	0.0587437352483264	0.872696361096774
3	113690054	113810742	HAP_3	0.105875831485588	-0.031763855016815	0.0998938438046789	0.750577741118779
3	113718487	113851461	HAP_1	0.141352549889135	-0.0245837630070596	0.0488640291635607	0.615014703440434
3	113718487	113851461	HAP_2	0.10920177383592	-0.0353956808659896	0.0861579832235488	0.681301331375075
3	113718487	113851461	HAP_3	0.310975609756098	5.97146391415878e-05	0.027341956787142	0.99825791714971
3	113748954	113885538	HAP_1	0.310975609756098	5.97146391415878e-05	0.027341956787142	0.99825791714971
3	113748954	113885538	HAP_2	0.160753880266075	-0.0756770529723516	0.0432018470672197	0.0801687073385623
3	113748954	113885538	HAP_3	0.112527716186253	-0.0448728523161657	0.081304989742285	0.58115027960846
3	113796385	113925005	HAP_1	0.161308203991131	-0.0767864777865046	0.0425641178663036	0.0715667120526838
3	113796385	113925005	HAP_2	0.134146341463415	-0.0520418148332582	0.0677243483833162	0.442432386605422
3	113796385	113925005	HAP_3	0.311529933481153	5.97146391415878e-05	0.027341956787142	0.99825791714971
3	113830447	113981294	HAP_1	0.14689578713969	0.0260625280513463	0.0633120037138887	0.680693563029531
3	113830447	113981294	HAP_2	0.161308203991131	-0.0767864777865046	0.0425641178663036	0.0715667120526838
3	113830447	113981294	HAP_3	0.310421286031042	0.00130963913226177	0.0274674829421781	0.961982285836466
3	113874926	114021123	HAP_1	0.101441241685144	-0.031763855016815	0.0998938438046789	0.750577741118779
3	113874926	114021123	HAP_2	0.161308203991131	-0.0767864777865046	0.0425641178663036	0.0715667120526838
3	113874926	114021123	HAP_3	0.313747228381375	-0.0019840094386363	0.0271605458672609	0.941784766007063
3	113906706	114086747	HAP_1	0.100886917960089	-0.031763855016815	0.0998938438046789	0.750577741118779
3	113906706	114086747	HAP_2	0.161308203991131	-0.0767864777865046	0.0425641178663036	0.0715667120526838
3	113906706	114086747	HAP_3	0.373614190687361	0.0121403384468085	0.0236604137138113	0.608003524335076
3	113972749	114113818	HAP_1	0.313192904656319	0.0118747220896615	0.0272941976921585	0.663621587638222
3	113972749	114113818	HAP_2	0.100886917960089	-0.031763855016815	0.0998938438046789	0.750577741118779
3	113972749	114113818	HAP_3	0.161308203991131	-0.0767864777865046	0.0425641178663036	0.0715667120526838
3	114001249	114145225	HAP_1	0.0975609756097561	-0.031763855016815	0.0998938438046789	0.750577741118779
3	114001249	114145225	HAP_2	0.180155210643016	-0.0822742479326884	0.0373923753754693	0.0280425617677756
3	114001249	114145225	HAP_3	0.316518847006652	0.0216768417250774	0.0269254951123034	0.420995972310465
3	114069039	114171603	HAP_1	0.0970066518847007	-0.031763855016815	0.0998938438046789	0.750577741118779
3	114069039	114171603	HAP_2	0.180155210643016	-0.0822742479326884	0.0373923753754693	0.0280425617677756
3	114069039	114171603	HAP_3	0.317627494456763	0.0179310238351568	0.0266804267665973	0.501715913668537
3	114108438	114207857	HAP_1	0.180155210643016	-0.0822742479326884	0.0373923753754693	0.0280425617677756
3	114108438	114207857	HAP_2	0.317627494456763	0.0179310238351568	0.0266804267665973	0.501715913668537
3	114108438	114207857	HAP_3	0.0981152993348115	-0.031763855016815	0.0998938438046789	0.750577741118779
3	114108438	114207857	HAP_4	0.124168514412417	0.0669473793832276	0.0673457431812667	0.320452079094347
3	114137976	114271187	HAP_1	0.0981152993348115	-0.031763855016815	0.0998938438046789	0.750577741118779
3	114137976	114271187	HAP_2	0.201219512195122	-0.0808141967710472	0.0347492067299206	0.0202618554468378
3	114137976	114271187	HAP_3	0.318181818181818	0.0182528433033952	0.026545273732915	0.491876631469169
3	114137976	114271187	HAP_4	0.124168514412417	0.0669473793832276	0.0673457431812667	0.320452079094347
3	114166091	114323305	HAP_1	0.202328159645233	-0.0808141967710472	0.0347492067299206	0.0202618554468378
3	114166091	114323305	HAP_2	0.318181818181818	0.0182528433033952	0.026545273732915	0.491876631469169
3	114166091	114323305	HAP_3	0.29490022172949	-0.000729321515698469	0.0307159858918122	0.981062107550575
3	114191626	114384474	HAP_1	0.202328159645233	-0.0808141967710472	0.0347492067299206	0.0202618554468378
3	114191626	114384474	HAP_2	0.317627494456763	0.0182528433033952	0.026545273732915	0.491876631469169
3	114191626	114384474	HAP_3	0.29490022172949	-0.000729321515698469	0.0307159858918122	0.981062107550575
3	114247154	114424012	HAP_1	0.223946784922395	0.0447355522750856	0.039607045360398	0.258998083344137
3	114247154	114424012	HAP_2	0.317073170731707	0.0192708673812876	0.0266362236305506	0.469573223741293
3	114247154	114424012	HAP_3	0.202328159645233	-0.0808141967710472	0.0347492067299206	0.0202618554468378
3	114303166	114480231	HAP_1	0.201219512195122	-0.0808141967710472	0.0347492067299206	0.0202618554468378
3	114303166	114480231	HAP_2	0.312084257206208	0.0246580533116312	0.0271296844754024	0.363651518760415
3	114303166	114480231	HAP_3	0.0992239467849224	-0.031763855016815	0.0998938438046789	0.750577741118779
3	114303166	114480231	HAP_4	0.123614190687361	0.0669473793832276	0.0673457431812667	0.320452079094347
3	114356473	114522162	HAP_1	0.200665188470067	-0.0808141967710472	0.0347492067299206	0.0202618554468378
3	114356473	114522162	HAP_2	0.0837028824833703	-0.031763855016815	0.0998938438046789	0.750577741118779
3	114356473	114522162	HAP_3	0.311529933481153	0.0246580533116312	0.0271296844754024	0.363651518760415
3	114406195	114567597	HAP_1	0.201773835920177	-0.0808141967710472	0.0347492067299206	0.0202618554468378
3	114406195	114567597	HAP_2	0.312638580931264	0.0234587359515284	0.0270166170788193	0.385460259179176
3	114406195	114567597	HAP_3	0.0837028824833703	-0.031763855016815	0.0998938438046789	0.750577741118779
3	114461765	114614934	HAP_1	0.141906873614191	-0.0380136471673553	0.0596326272070241	0.523986852534703
3	114461765	114614934	HAP_2	0.162971175166297	-0.0766818828476684	0.0426180767668795	0.072313311241874
3	114461765	114614934	HAP_3	0.310975609756098	0.0244974518857121	0.0270176002239502	0.364799533013065
3	114508185	114652756	HAP_1	0.161862527716186	-0.103718916177248	0.0432279804064519	0.0166293048313673
3	114508185	114652756	HAP_2	0.0825942350332594	-0.031763855016815	0.0998938438046789	0.750577741118779
3	114508185	114652756	HAP_3	0.0848115299334812	0.0470756399889688	0.0980992609174715	0.631432456088248
3	114508185	114652756	HAP_4	0.337028824833703	0.0180204878010329	0.0255734506883536	0.481208838899293
3	114551814	114701499	HAP_1	0.159645232815965	-0.104042125215971	0.043902772440034	0.0180088809097867
3	114551814	114701499	HAP_2	0.0825942350332594	-0.031763855016815	0.0998938438046789	0.750577741118779
3	114551814	114701499	HAP_3	0.335920177383592	0.0180204878010329	0.0255734506883536	0.481208838899293
3	114597409	114730171	HAP_1	0.15410199556541	-0.11381010672243	0.0452631251419543	0.0120986944917708
3	114597409	114730171	HAP_2	0.0803769401330377	-0.031763855016815	0.0998938438046789	0.750577741118779
3	114597409	114730171	HAP_3	0.330931263858093	0.0245238076206719	0.0260645550435585	0.347018226979926
3	114642111	114758892	HAP_1	0.155210643015521	-0.0839069278185102	0.0445669653154934	0.0600652367622813
3	114642111	114758892	HAP_2	0.354212860310421	0.00560694480987899	0.0245426530509814	0.819343395964348
3	114642111	114758892	HAP_3	0.0803769401330377	-0.031763855016815	0.0998938438046789	0.750577741118779
3	114683161	114802567	HAP_1	0.156319290465632	-0.0766983818763771	0.043896780538963	0.0809403288041424
3	114683161	114802567	HAP_2	0.358093126385809	0.00329955774931773	0.0244263812685522	0.892577835667265
3	114683161	114802567	HAP_3	0.0809312638580931	-0.031763855016815	0.0998938438046789	0.750577741118779
3	114721072	114829847	HAP_1	0.373059866962306	0.0106935669385988	0.0235387688048655	0.649726738449519
3	114721072	114829847	HAP_2	0.0842572062084257	-0.031763855016815	0.0998938438046789	0.750577741118779
3	114721072	114829847	HAP_3	0.157982261640798	-0.0766983818763771	0.043896780538963	0.0809403288041424
3	114751781	114859712	HAP_1	0.373614190687361	0.00990695706498659	0.0234648534376082	0.67297814225759
3	114751781	114859712	HAP_2	0.157982261640798	-0.0766983818763771	0.043896780538963	0.0809403288041424
3	114751781	114859712	HAP_3	0.0842572062084257	-0.031763855016815	0.0998938438046789	0.750577741118779
3	114790013	114897383	HAP_1	0.361973392461197	0.00305101580450071	0.0240832093896966	0.899217233924693
3	114790013	114897383	HAP_2	0.145232815964523	-0.103286689840653	0.0485982847721914	0.0338354950314415
3	114790013	114897383	HAP_3	0.0837028824833703	-0.031763855016815	0.0998938438046789	0.750577741118779
3	114820305	114942101	HAP_1	0.364745011086475	0.00202144948596406	0.0240081680997552	0.932917641598636
3	114820305	114942101	HAP_2	0.164634146341463	-0.0890132356024681	0.045173871167315	0.0490957991030827
3	114820305	114942101	HAP_3	0.163525498891353	0.0228884473822576	0.0516613501773226	0.657838950848256
3	114846146	114992747	HAP_1	0.164634146341463	-0.0890132356024681	0.045173871167315	0.0490957991030827
3	114846146	114992747	HAP_2	0.161862527716186	0.0233726451748479	0.0539367555744614	0.664877058246665
3	114846146	114992747	HAP_3	0.332039911308204	0.00453443354471678	0.0261046896928561	0.862139307726693
3	114892127	115021886	HAP_1	0.0848115299334812	0.221955994663886	0.107967403103922	0.0400963914595333
3	114892127	115021886	HAP_2	0.339246119733925	0.00134614937624307	0.0257552287363358	0.958327663534912
3	114892127	115021886	HAP_3	0.235587583148559	0.00619064565224127	0.0366958513898999	0.866069803060736
3	114892127	115021886	HAP_4	0.165188470066519	-0.0890132356024681	0.045173871167315	0.0490957991030827
3	114927633	115046853	HAP_1	0.0848115299334812	0.221955994663886	0.107967403103922	0.0400963914595333
3	114927633	115046853	HAP_2	0.339246119733925	0.00134614937624307	0.0257552287363358	0.958327663534912
3	114927633	115046853	HAP_3	0.401330376940133	-0.0301119961449208	0.0225977676359232	0.183030541711021
3	114982490	115088249	HAP_1	0.189578713968958	-0.0691418821499072	0.0401342953713498	0.0852791437279756
3	114982490	115088249	HAP_2	0.0881374722838137	0.169631509889543	0.0984817962145556	0.0853329957484662
3	114982490	115088249	HAP_3	0.124168514412417	-0.0197496028724038	0.0773876552807807	0.798624932430338
3	114982490	115088249	HAP_4	0.338691796008869	0.00134614937624307	0.0257552287363358	0.958327663534912
3	115004449	115129830	HAP_1	0.165188470066519	-0.0890132356024681	0.045173871167315	0.0490957991030827
3	115004449	115129830	HAP_2	0.124168514412417	-0.0197496028724038	0.0773876552807807	0.798624932430338
3	115004449	115129830	HAP_3	0.339246119733925	-0.000276667611914567	0.0256162301393126	0.99138505352141
3	115036046	115184343	HAP_1	0.339246119733925	-0.000276667611914567	0.0256162301393126	0.99138505352141
3	115036046	115184343	HAP_2	0.164634146341463	-0.0890132356024681	0.045173871167315	0.0490957991030827
3	115036046	115184343	HAP_3	0.124168514412417	-0.0197496028724038	0.0773876552807807	0.798624932430338
3	115075173	115232015	HAP_1	0.164634146341463	-0.0890132356024681	0.045173871167315	0.0490957991030827
3	115075173	115232015	HAP_2	0.339246119733925	-0.000276667611914567	0.0256162301393126	0.99138505352141
3	115075173	115232015	HAP_3	0.126385809312639	-0.0197496028724038	0.0773876552807807	0.798624932430338
3	115112737	115269123	HAP_1	0.340909090909091	0.00122726509736742	0.0255061292572361	0.961634221362317
3	115112737	115269123	HAP_2	0.123614190687361	-0.0197496028724038	0.0773876552807807	0.798624932430338
3	115112737	115269123	HAP_3	0.202328159645233	-0.0779149498529376	0.0385083284414879	0.0433382205021038
3	115166186	115307001	HAP_1	0.123614190687361	-0.0197496028724038	0.0773876552807807	0.798624932430338
3	115166186	115307001	HAP_2	0.242793791574279	-0.0609893558762719	0.0323761069351411	0.0599213437218049
3	115166186	115307001	HAP_3	0.344235033259424	0.000903373565415296	0.0254950046377239	0.971742141773924
3	115213050	115329670	HAP_1	0.242793791574279	-0.0609893558762719	0.0323761069351411	0.0599213437218049
3	115213050	115329670	HAP_2	0.364745011086475	0.00622064741604852	0.0244737119566478	0.799417825297472
3	115213050	115329670	HAP_3	0.180709534368071	0.0739789245771863	0.050167621674728	0.140664766484207
3	115258446	115378764	HAP_1	0.242239467849224	-0.0609893558762719	0.0323761069351411	0.0599213437218049
3	115258446	115378764	HAP_2	0.344235033259424	0.000903373565415296	0.0254950046377239	0.971742141773924
3	115258446	115378764	HAP_3	0.123614190687361	-0.0197496028724038	0.0773876552807807	0.798624932430338
3	115295739	115413783	HAP_1	0.123614190687361	-0.0197496028724038	0.0773876552807807	0.798624932430338
3	115295739	115413783	HAP_2	0.265521064301552	-0.0601297456546126	0.0296366438522983	0.0427661953551769
3	115295739	115413783	HAP_3	0.361973392461197	-0.00272984225727333	0.024309989381658	0.9106164214113
3	115323458	115438457	HAP_1	0.259423503325942	-0.0652547551193178	0.0312110891764148	0.0368334546736693
3	115323458	115438457	HAP_2	0.344235033259424	0.000903373565415296	0.0254950046377239	0.971742141773924
3	115323458	115438457	HAP_3	0.123614190687361	-0.0197496028724038	0.0773876552807807	0.798624932430338
3	115363288	115483076	HAP_1	0.123059866962306	-0.0197496028724038	0.0773876552807807	0.798624932430338
3	115363288	115483076	HAP_2	0.26219512195122	-0.0652547551193178	0.0312110891764148	0.0368334546736693
3	115363288	115483076	HAP_3	0.439024390243902	0.00499953985150824	0.0205993334645058	0.80829072093237
3	115397893	115521345	HAP_1	0.1480044345898	-0.0674183066345226	0.0508152478041623	0.18493744158572
3	115397893	115521345	HAP_2	0.114190687361419	-0.0209451776446578	0.069474014579529	0.763117338410933
3	115397893	115521345	HAP_3	0.0909090909090909	-0.00844462145514758	0.0925725751375244	0.927337035894749
3	115397893	115521345	HAP_4	0.461751662971175	0.0147502728900959	0.0203207206988455	0.468107362848139
3	115430545	115552143	HAP_1	0.0909090909090909	-0.00844462145514758	0.0925725751375244	0.927337035894749
3	115430545	115552143	HAP_2	0.1480044345898	-0.0674183066345226	0.0508152478041623	0.18493744158572
3	115430545	115552143	HAP_3	0.114745011086475	-0.0209451776446578	0.069474014579529	0.763117338410933
3	115430545	115552143	HAP_4	0.462305986696231	0.0147502728900959	0.0203207206988455	0.468107362848139
3	115468780	115571668	HAP_1	0.0903547671840355	-0.00844462145514758	0.0925725751375244	0.927337035894749
3	115468780	115571668	HAP_2	0.150221729490022	-0.0684444465528738	0.0497683639151926	0.169397263966167
3	115468780	115571668	HAP_3	0.114745011086475	-0.0209451776446578	0.069474014579529	0.763117338410933
3	115468780	115571668	HAP_4	0.340354767184035	0.000707647833720005	0.0259156256054565	0.978221930029621
3	115510431	115623229	HAP_1	0.0903547671840355	-0.00844462145514758	0.0925725751375244	0.927337035894749
3	115510431	115623229	HAP_2	0.10310421286031	-0.0126993792881341	0.072525040011741	0.861038278290852
3	115510431	115623229	HAP_3	0.332039911308204	0.00344166369097058	0.0265478241626181	0.896880468054994
3	115510431	115623229	HAP_4	0.150221729490022	-0.0684444465528738	0.0497683639151926	0.169397263966167
3	115544990	115699173	HAP_1	0.0903547671840355	-0.00844462145514758	0.0925725751375244	0.927337035894749
3	115544990	115699173	HAP_2	0.10310421286031	-0.0126993792881341	0.072525040011741	0.861038278290852
3	115544990	115699173	HAP_3	0.331485587583149	0.00344166369097058	0.0265478241626181	0.896880468054994
3	115544990	115699173	HAP_4	0.149113082039911	-0.0684444465528738	0.0497683639151926	0.169397263966167
3	115567072	115733885	HAP_1	0.332594235033259	0.0101836649635539	0.0264271930627321	0.700071814071815
3	115567072	115733885	HAP_2	0.149113082039911	-0.0684444465528738	0.0497683639151926	0.169397263966167
3	115567072	115733885	HAP_3	0.0914634146341463	-0.022081842770744	0.0868005846946076	0.799247393274957
3	115567072	115733885	HAP_4	0.103658536585366	-0.0126993792881341	0.072525040011741	0.861038278290852
3	115611286	115796268	HAP_1	0.150221729490022	-0.0684444465528738	0.0497683639151926	0.169397263966167
3	115611286	115796268	HAP_2	0.332039911308204	0.0144116243726563	0.0264138151375097	0.585471369761547
3	115611286	115796268	HAP_3	0.1019955654102	0.0573578932892738	0.0817525623267962	0.483110019768203
3	115611286	115796268	HAP_4	0.0920177383592018	-0.0074419428375908	0.0761241914920238	0.922144469885943
3	115611286	115796268	HAP_5	0.0759423503325942	-0.112104066555106	0.0983867660378828	0.254834010586791
3	115672222	115820330	HAP_1	0.102549889135255	0.0573578932892738	0.0817525623267962	0.483110019768203
3	115672222	115820330	HAP_2	0.150221729490022	-0.0684444465528738	0.0497683639151926	0.169397263966167
3	115672222	115820330	HAP_3	0.112527716186253	-0.0184712981818942	0.0645458714981418	0.774812146029044
3	115672222	115820330	HAP_4	0.334257206208426	0.0144116243726563	0.0264138151375097	0.585471369761547
3	115672222	115820330	HAP_5	0.0759423503325942	-0.112104066555106	0.0983867660378828	0.254834010586791
3	115712703	115841954	HAP_1	0.113082039911308	-0.0184712981818942	0.0645458714981418	0.774812146029044
3	115712703	115841954	HAP_2	0.542682926829268	0.00246621838241918	0.0181365604448529	0.891867488838081
3	115712703	115841954	HAP_3	0.102549889135255	0.0573578932892738	0.0817525623267962	0.483110019768203
3	115712703	115841954	HAP_4	0.0759423503325942	-0.112104066555106	0.0983867660378828	0.254834010586791
3	115768343	115897665	HAP_1	0.179046563192905	-0.0668959509594461	0.0448055267314973	0.135784394438103
3	115768343	115897665	HAP_2	0.407427937915743	0.012074882766878	0.0226649879061132	0.594336413460509
3	115768343	115897665	HAP_3	0.0920177383592018	-0.0074419428375908	0.0761241914920238	0.922144469885943
3	115768343	115897665	HAP_4	0.102549889135255	0.0573578932892738	0.0817525623267962	0.483110019768203
3	115806154	115946775	HAP_1	0.178492239467849	-0.0668959509594461	0.0448055267314973	0.135784394438103
3	115806154	115946775	HAP_2	0.406873614190687	0.012074882766878	0.0226649879061132	0.594336413460509
3	115806154	115946775	HAP_3	0.0920177383592018	-0.0074419428375908	0.0761241914920238	0.922144469885943
3	115806154	115946775	HAP_4	0.102549889135255	0.0573578932892738	0.0817525623267962	0.483110019768203
3	115834112	115979466	HAP_1	0.178492239467849	-0.0668959509594461	0.0448055267314973	0.135784394438103
3	115834112	115979466	HAP_2	0.406873614190687	0.0128171657257517	0.022612591838322	0.570982670195718
3	115834112	115979466	HAP_3	0.102549889135255	0.0573578932892738	0.0817525623267962	0.483110019768203
3	115834112	115979466	HAP_4	0.0920177383592018	-0.0074419428375908	0.0761241914920238	0.922144469885943
3	115881959	116026598	HAP_1	0.0925720620842572	-0.0074419428375908	0.0761241914920238	0.922144469885943
3	115881959	116026598	HAP_2	0.0909090909090909	-0.00844462145514758	0.0925725751375244	0.927337035894749
3	115881959	116026598	HAP_3	0.412416851441242	0.0165882295007737	0.0222875635559584	0.456902649878998
3	115881959	116026598	HAP_4	0.0726164079822616	0.086418498030731	0.0980186637689961	0.378202521307503
3	115881959	116026598	HAP_5	0.205654101995565	-0.0283963277216035	0.0395352937894513	0.472790262228154
3	115930161	116046865	HAP_1	0.0925720620842572	-0.0074419428375908	0.0761241914920238	0.922144469885943
3	115930161	116046865	HAP_2	0.0731707317073171	0.086418498030731	0.0980186637689961	0.378202521307503
3	115930161	116046865	HAP_3	0.206208425720621	-0.0283963277216035	0.0395352937894513	0.472790262228154
3	115930161	116046865	HAP_4	0.0909090909090909	-0.00844462145514758	0.0925725751375244	0.927337035894749
3	115930161	116046865	HAP_5	0.3519955654102	0.00898287896229075	0.0253161688324779	0.722802802524132
3	115972437	116070803	HAP_1	0.0731707317073171	0.086418498030731	0.0980186637689961	0.378202521307503
3	115972437	116070803	HAP_2	0.0909090909090909	-0.00844462145514758	0.0925725751375244	0.927337035894749
3	115972437	116070803	HAP_3	0.331485587583149	0.0139800200511841	0.0264421896719811	0.597144641213317
3	115972437	116070803	HAP_4	0.206208425720621	-0.0283963277216035	0.0395352937894513	0.472790262228154
3	115972437	116070803	HAP_5	0.0925720620842572	-0.0074419428375908	0.0761241914920238	0.922144469885943
3	116020196	116131992	HAP_1	0.207317073170732	-0.0298947942387419	0.0390539992853402	0.444192922266897
3	116020196	116131992	HAP_2	0.0737250554323725	0.0616640856942626	0.090842919938762	0.497441877281005
3	116020196	116131992	HAP_3	0.332039911308204	0.0139800200511841	0.0264421896719811	0.597144641213317
3	116020196	116131992	HAP_4	0.0909090909090909	-0.0074419428375908	0.0761241914920238	0.922144469885943
3	116020196	116131992	HAP_5	0.0909090909090909	-0.00844462145514758	0.0925725751375244	0.927337035894749
3	116035995	116181455	HAP_1	0.0731707317073171	0.086418498030731	0.0980186637689961	0.378202521307503
3	116035995	116181455	HAP_2	0.0909090909090909	-0.0074419428375908	0.0761241914920238	0.922144469885943
3	116035995	116181455	HAP_3	0.187915742793792	-0.0481977192001339	0.0423504702919192	0.255398658708828
3	116035995	116181455	HAP_4	0.323170731707317	0.0185766985293434	0.0269321482339458	0.49052560245216
3	116035995	116181455	HAP_5	0.08980044345898	-0.00844462145514758	0.0925725751375244	0.927337035894749
3	116065696	116209500	HAP_1	0.322616407982262	0.0185766985293434	0.0269321482339458	0.49052560245216
3	116065696	116209500	HAP_2	0.187915742793792	-0.0481977192001339	0.0423504702919192	0.255398658708828
3	116065696	116209500	HAP_3	0.0687361419068736	0.086418498030731	0.0980186637689961	0.378202521307503
3	116065696	116209500	HAP_4	0.0892461197339246	-0.0746229094046086	0.0998576764078305	0.455084522641585
3	116065696	116209500	HAP_5	0.0909090909090909	-0.0074419428375908	0.0761241914920238	0.922144469885943
3	116108314	116289093	HAP_1	0.187915742793792	-0.0481977192001339	0.0423504702919192	0.255398658708828
3	116108314	116289093	HAP_2	0.065410199556541	0.047378178396894	0.107253139841738	0.658783598848306
3	116108314	116289093	HAP_3	0.0903547671840355	-0.0074419428375908	0.0761241914920238	0.922144469885943
3	116108314	116289093	HAP_4	0.0981152993348115	-0.075087973139318	0.0923067362701566	0.416171340135355
3	116108314	116289093	HAP_5	0.320953436807095	0.0162727536817239	0.0270644418117889	0.547820414156369
3	116173260	116310383	HAP_1	0.0975609756097561	-0.075087973139318	0.0923067362701566	0.416171340135355
3	116173260	116310383	HAP_2	0.325388026607539	0.0189032094516276	0.0265324045367579	0.476368488354771
3	116173260	116310383	HAP_3	0.188470066518847	-0.0481977192001339	0.0423504702919192	0.255398658708828
3	116173260	116310383	HAP_4	0.0892461197339246	-0.0074419428375908	0.0761241914920238	0.922144469885943
3	116196590	116339779	HAP_1	0.189024390243902	-0.0476151246621391	0.0417697690710964	0.254617391173197
3	116196590	116339779	HAP_2	0.08980044345898	-0.0074419428375908	0.0761241914920238	0.922144469885943
3	116196590	116339779	HAP_3	0.0975609756097561	-0.075087973139318	0.0923067362701566	0.416171340135355
3	116196590	116339779	HAP_4	0.325942350332594	0.0189032094516276	0.0265324045367579	0.476368488354771
3	116274381	116369721	HAP_1	0.190133037694013	-0.0449697999825437	0.0411775095295834	0.275086706317345
3	116274381	116369721	HAP_2	0.328713968957871	0.0163102106350688	0.0262851510206888	0.535080817846819
3	116274381	116369721	HAP_3	0.0903547671840355	-0.0074419428375908	0.0761241914920238	0.922144469885943
3	116274381	116369721	HAP_4	0.0981152993348115	-0.075087973139318	0.0923067362701566	0.416171340135355
3	116305136	116390686	HAP_1	0.0903547671840355	-0.0074419428375908	0.0761241914920238	0.922144469885943
3	116305136	116390686	HAP_2	0.328713968957871	0.0150813303884368	0.0261528529121346	0.564314459044104
3	116305136	116390686	HAP_3	0.098669623059867	-0.075087973139318	0.0923067362701566	0.416171340135355
3	116305136	116390686	HAP_4	0.194013303769401	-0.048698670113345	0.0401613685938401	0.225614495920979
3	116334724	116430141	HAP_1	0.328159645232816	0.0164674777416354	0.0262575295103318	0.530720245095315
3	116334724	116430141	HAP_2	0.0903547671840355	-0.0074419428375908	0.0761241914920238	0.922144469885943
3	116334724	116430141	HAP_3	0.098669623059867	-0.075087973139318	0.0923067362701566	0.416171340135355
3	116334724	116430141	HAP_4	0.184035476718404	-0.0370543357835848	0.0430178141863568	0.389265519307504
3	116363847	116481396	HAP_1	0.182926829268293	-0.0187848268475144	0.0430769353911043	0.662887307250844
3	116363847	116481396	HAP_2	0.327050997782705	0.0165552520435462	0.0263530892360549	0.530028279005611
3	116363847	116481396	HAP_3	0.0992239467849224	-0.075087973139318	0.0923067362701566	0.416171340135355
3	116363847	116481396	HAP_4	0.0903547671840355	-0.0074419428375908	0.0761241914920238	0.922144469885943
3	116381725	116528360	HAP_1	0.182926829268293	-0.0187848268475144	0.0430769353911043	0.662887307250844
3	116381725	116528360	HAP_2	0.0903547671840355	-0.0074419428375908	0.0761241914920238	0.922144469885943
3	116381725	116528360	HAP_3	0.0992239467849224	-0.075087973139318	0.0923067362701566	0.416171340135355
3	116381725	116528360	HAP_4	0.381929046563193	0.0202088789167669	0.0233392572557186	0.386792336056555
3	116409722	116573061	HAP_1	0.0914634146341463	-0.0074419428375908	0.0761241914920238	0.922144469885943
3	116409722	116573061	HAP_2	0.0992239467849224	-0.075087973139318	0.0923067362701566	0.416171340135355
3	116409722	116573061	HAP_3	0.37860310421286	0.0194051284575971	0.0235876190817821	0.41090900853559
3	116409722	116573061	HAP_4	0.182926829268293	-0.0187848268475144	0.0430769353911043	0.662887307250844
3	116463423	116645611	HAP_1	0.0920177383592018	-0.0074419428375908	0.0761241914920238	0.922144469885943
3	116463423	116645611	HAP_2	0.188470066518847	-0.0284384100674014	0.040880936243474	0.486836179193726
3	116463423	116645611	HAP_3	0.382483370288248	0.0240202464078463	0.0234891564494077	0.306770462967114
3	116463423	116645611	HAP_4	0.0992239467849224	-0.075087973139318	0.0923067362701566	0.416171340135355
3	116503329	116686231	HAP_1	0.368625277161863	0.0161750938697092	0.0241156235604677	0.502566187247858
3	116503329	116686231	HAP_2	0.0914634146341463	-0.0074419428375908	0.0761241914920238	0.922144469885943
3	116503329	116686231	HAP_3	0.098669623059867	-0.058074123896959	0.0989027417639031	0.557229117672121
3	116503329	116686231	HAP_4	0.191241685144124	-0.012249990125548	0.0405640358105078	0.762729248839802
3	116503329	116686231	HAP_5	0.069290465631929	0.0946881810343161	0.0980343532261448	0.334373230779574
3	116562510	116742046	HAP_1	0.0914634146341463	-0.0074419428375908	0.0761241914920238	0.922144469885943
3	116562510	116742046	HAP_2	0.365853658536585	0.0201141132675848	0.024213671548044	0.40637044624431
3	116562510	116742046	HAP_3	0.141906873614191	0.103406661580242	0.0672544715344981	0.124516146173287
3	116562510	116742046	HAP_4	0.192350332594235	-0.012249990125548	0.0405640358105078	0.762729248839802
3	116606025	116780816	HAP_1	0.0903547671840355	-0.0074419428375908	0.0761241914920238	0.922144469885943
3	116606025	116780816	HAP_2	0.191241685144124	-0.00938179450677455	0.0410978662361381	0.819481567234832
3	116606025	116780816	HAP_3	0.366407982261641	0.0201141132675848	0.024213671548044	0.40637044624431
3	116676979	116813251	HAP_1	0.348669623059867	0.0342574712152836	0.0249795872523403	0.170590537534768
3	116676979	116813251	HAP_2	0.0903547671840355	-0.0074419428375908	0.0761241914920238	0.922144469885943
3	116676979	116813251	HAP_3	0.21119733924612	-0.0469521551447391	0.0371581648762151	0.206713600848437
3	116721977	116835289	HAP_1	0.211751662971175	-0.0469521551447391	0.0371581648762151	0.206713600848437
3	116721977	116835289	HAP_2	0.357538802660754	0.0300493754991434	0.0244797392955111	0.219952054490104
3	116721977	116835289	HAP_3	0.0936807095343681	-0.0074419428375908	0.0761241914920238	0.922144469885943
3	116771149	116871094	HAP_1	0.215077605321508	-0.0472400585508155	0.036710048619505	0.19848408821643
3	116771149	116871094	HAP_2	0.0936807095343681	-0.0074419428375908	0.0761241914920238	0.922144469885943
3	116771149	116871094	HAP_3	0.0609756097560976	0.00873450710040743	0.107694487262445	0.93537710521806
3	116771149	116871094	HAP_4	0.354767184035477	0.0373820361528458	0.0245205154240734	0.127734307163941
3	116771149	116871094	HAP_5	0.113636363636364	-0.0217793832241289	0.0911500501408835	0.811207261665136
3	116806899	116908898	HAP_1	0.363082039911308	0.0422119093125343	0.0241141223216528	0.0803760214238823
3	116806899	116908898	HAP_2	0.448447893569845	-0.00823363786872178	0.0209749084451044	0.694748172277206
3	116824592	116930895	HAP_1	0.363082039911308	0.0422119093125343	0.0241141223216528	0.0803760214238823
3	116824592	116930895	HAP_2	0.453991130820399	-0.00272332322955627	0.0208023512178094	0.89587279744617
3	116850720	116964288	HAP_1	0.440133037694013	-0.00224740499451363	0.0211818796170327	0.915526663657143
3	116850720	116964288	HAP_2	0.363636363636364	0.0413714556744165	0.0240373877276944	0.0855752575318393
3	116902706	117005589	HAP_1	0.364745011086475	0.0434170920877302	0.024032172264165	0.0711590020018984
3	116902706	117005589	HAP_2	0.0942350332594235	-0.0074419428375908	0.0761241914920238	0.922144469885943
3	116902706	117005589	HAP_3	0.346452328159645	-0.00588814932951535	0.0261564527745058	0.821943346971465
3	116924580	117070587	HAP_1	0.354212860310421	0.0467419548352541	0.0251243168037884	0.0631551758653262
3	116924580	117070587	HAP_2	0.0925720620842572	-0.0074419428375908	0.0761241914920238	0.922144469885943
3	116924580	117070587	HAP_3	0.304878048780488	0.00201046895912071	0.029259577535816	0.945234729199471
3	116951206	117134264	HAP_1	0.348115299334812	0.0487525182502255	0.0254710980148889	0.0559367763805487
3	116951206	117134264	HAP_2	0.0925720620842572	-0.0074419428375908	0.0761241914920238	0.922144469885943
3	116951206	117134264	HAP_3	0.208980044345898	0.0011595103348835	0.0362660777892176	0.974501308353813
3	116998883	117178644	HAP_1	0.0936807095343681	-0.0074419428375908	0.0761241914920238	0.922144469885943
3	116998883	117178644	HAP_2	0.373614190687361	0.0526673541177155	0.0242904980318264	0.0304059350070727
3	116998883	117178644	HAP_3	0.209534368070953	0.0011595103348835	0.0362660777892176	0.974501308353813
3	117027387	117218165	HAP_1	0.303215077605322	-0.00568123042446809	0.0268479744898946	0.832461826145538
3	117027387	117218165	HAP_2	0.37860310421286	0.0552756537544228	0.0239569854780436	0.0212677584024233
3	117120195	117275857	HAP_1	0.304878048780488	-0.00568123042446809	0.0268479744898946	0.832461826145538
3	117120195	117275857	HAP_2	0.37860310421286	0.0552756537544228	0.0239569854780436	0.0212677584024233
3	117120195	117275857	HAP_3	0.0925720620842572	-0.128152157953232	0.0805501511011638	0.111973838479504
3	117157859	117318646	HAP_1	0.0925720620842572	-0.128152157953232	0.0805501511011638	0.111973838479504
3	117157859	117318646	HAP_2	0.37860310421286	0.0552756537544228	0.0239569854780436	0.0212677584024233
3	117157859	117318646	HAP_3	0.304878048780488	-0.00568123042446809	0.0268479744898946	0.832461826145538
3	117157859	117318646	HAP_4	0.0936807095343681	-0.058074123896959	0.0989027417639031	0.557229117672121
3	117213693	117377695	HAP_1	0.352549889135255	0.0586813313936834	0.0251006479796092	0.019616467196388
3	117213693	117377695	HAP_2	0.455654101995565	-0.00780781930298632	0.0196269400739519	0.690864763448917
3	117213693	117377695	HAP_3	0.0936807095343681	-0.058074123896959	0.0989027417639031	0.557229117672121
3	117258257	117446912	HAP_1	0.352549889135255	0.0586813313936834	0.0251006479796092	0.019616467196388
3	117258257	117446912	HAP_2	0.197339246119734	-0.0819334187717032	0.0364344125241412	0.024769882464239
3	117258257	117446912	HAP_3	0.308758314855876	0.00525557878963787	0.0265516870983586	0.843139090181593
3	117258257	117446912	HAP_4	0.0936807095343681	-0.058074123896959	0.0989027417639031	0.557229117672121
3	117314116	117509665	HAP_1	0.3519955654102	0.0598730219429639	0.0251991981620987	0.0177130060525561
3	117314116	117509665	HAP_2	0.0936807095343681	-0.128152157953232	0.0805501511011638	0.111973838479504
3	117314116	117509665	HAP_3	0.308758314855876	0.00525557878963787	0.0265516870983586	0.843139090181593
3	117314116	117509665	HAP_4	0.0964523281596452	-0.106240389880889	0.0913612912876486	0.245198362273818
3	117360005	117658076	HAP_1	0.103658536585366	-0.0188316175197796	0.0854859062516209	0.825696547306162
3	117360005	117658076	HAP_2	0.35310421286031	0.0630347992532743	0.0250906151260277	0.0121712774908573
3	117360005	117658076	HAP_3	0.315964523281596	0.00182984203999125	0.026129469538625	0.944185674469132
3	117425077	117691125	HAP_1	0.316518847006652	0.00182984203999125	0.026129469538625	0.944185674469132
3	117425077	117691125	HAP_2	0.0936807095343681	-0.058074123896959	0.0989027417639031	0.557229117672121
3	117425077	117691125	HAP_3	0.35310421286031	0.0630347992532743	0.0250906151260277	0.0121712774908573
3	117496878	117727425	HAP_1	0.353658536585366	0.0608258559339219	0.0250091704734435	0.0152062861576236
3	117496878	117727425	HAP_2	0.0936807095343681	-0.058074123896959	0.0989027417639031	0.557229117672121
3	117496878	117727425	HAP_3	0.312084257206208	0.00325969687645003	0.0262662639379112	0.901262538425021
3	117643418	117779789	HAP_1	0.312084257206208	0.00325969687645003	0.0262662639379112	0.901262538425021
3	117643418	117779789	HAP_2	0.35310421286031	0.0624691026137877	0.0251021423143543	0.013006893167513
3	117643418	117779789	HAP_3	0.0981152993348115	-0.121952498555733	0.0856291755243852	0.154741428154393
3	117679533	117833641	HAP_1	0.305986696230599	0.00524481975192949	0.0267812255920881	0.844780606900155
3	117679533	117833641	HAP_2	0.35310421286031	0.0624691026137877	0.0251021423143543	0.013006893167513
3	117679533	117833641	HAP_3	0.0936807095343681	-0.058074123896959	0.0989027417639031	0.557229117672121
3	117716082	117918483	HAP_1	0.304878048780488	0.00734632046070181	0.0268937496254554	0.78479298870028
3	117716082	117918483	HAP_2	0.352549889135255	0.0624691026137877	0.0251021423143543	0.013006893167513
3	117716082	117918483	HAP_3	0.0931263858093126	-0.058074123896959	0.0989027417639031	0.557229117672121
3	117760479	117996920	HAP_1	0.338137472283814	0.0570695519248626	0.0256671051868975	0.026436072529712
3	117760479	117996920	HAP_2	0.305432372505543	0.00734632046070181	0.0268937496254554	0.78479298870028
3	117760479	117996920	HAP_3	0.0748337028824834	-0.0434627219413502	0.106811592625348	0.684171923052833
3	117760479	117996920	HAP_4	0.0925720620842572	-0.058074123896959	0.0989027417639031	0.557229117672121
3	117815734	118041288	HAP_1	0.304878048780488	0.00883355843081902	0.0270200570867891	0.743800834479602
3	117815734	118041288	HAP_2	0.338137472283814	0.0570695519248626	0.0256671051868975	0.026436072529712
3	117815734	118041288	HAP_3	0.167405764966741	-0.000492690242819552	0.0530609101821298	0.992593535423495
3	117897659	118085589	HAP_1	0.190687361419069	0.00420791302872943	0.0403720713738095	0.917011672211331
3	117897659	118085589	HAP_2	0.109756097560976	-0.0424485810228138	0.0849032830034866	0.617224184917058
3	117897659	118085589	HAP_3	0.329268292682927	0.0581473149405454	0.0259857358827251	0.0254900757662784
3	117897659	118085589	HAP_4	0.169068736141907	-0.000492690242819552	0.0530609101821298	0.992593535423495
3	117990515	118121223	HAP_1	0.329268292682927	0.0581473149405454	0.0259857358827251	0.0254900757662784
3	117990515	118121223	HAP_2	0.176274944567627	-0.0100784411520049	0.0508999797311298	0.843086561984697
3	117990515	118121223	HAP_3	0.198447893569845	0.00103389364310278	0.0398636524588584	0.979314407398455
3	117990515	118121223	HAP_4	0.110310421286031	-0.0483739501290358	0.0801726346424621	0.546414926135527
3	118029250	118143516	HAP_1	0.197893569844789	0.00103389364310278	0.0398636524588584	0.979314407398455
3	118029250	118143516	HAP_2	0.110310421286031	-0.0424485810228138	0.0849032830034866	0.617224184917058
3	118029250	118143516	HAP_3	0.177383592017738	-0.0100784411520049	0.0508999797311298	0.843086561984697
3	118029250	118143516	HAP_4	0.329268292682927	0.0581473149405454	0.0259857358827251	0.0254900757662784
3	118059757	118191641	HAP_1	0.197893569844789	0.00103389364310278	0.0398636524588584	0.979314407398455
3	118059757	118191641	HAP_2	0.177383592017738	0.0206525743391193	0.0507943385797956	0.684405497703621
3	118059757	118191641	HAP_3	0.113636363636364	-0.0339866741789398	0.0799879794020635	0.671014381670794
3	118059757	118191641	HAP_4	0.330376940133038	0.0581473149405454	0.0259857358827251	0.0254900757662784
3	118100316	118269859	HAP_1	0.337028824833703	0.0570348304578043	0.0255610029789323	0.0259084554465679
3	118100316	118269859	HAP_2	0.198447893569845	0.0164663469530156	0.0401289785820712	0.681658679626487
3	118100316	118269859	HAP_3	0.170731707317073	0.0329110226727602	0.0529843931858786	0.534663054799105
3	118100316	118269859	HAP_4	0.112527716186253	0.000118933679440021	0.0760843623213014	0.998753112692437
3	118134216	118314027	HAP_1	0.339246119733925	0.0487175853850909	0.0252548679147088	0.0540442546011074
3	118134216	118314027	HAP_2	0.169068736141907	0.0329110226727602	0.0529843931858786	0.534663054799105
3	118134216	118314027	HAP_3	0.202328159645233	0.0131727204951122	0.0396280563401078	0.739658845602384
3	118134216	118314027	HAP_4	0.112527716186253	0.000118933679440021	0.0760843623213014	0.998753112692437
3	118170954	118389065	HAP_1	0.169068736141907	0.0329110226727602	0.0529843931858786	0.534663054799105
3	118170954	118389065	HAP_2	0.339246119733925	0.048635012604552	0.0252177787140093	0.0540986370470103
3	118170954	118389065	HAP_3	0.202882483370288	0.0131727204951122	0.0396280563401078	0.739658845602384
3	118170954	118389065	HAP_4	0.112527716186253	0.000118933679440021	0.0760843623213014	0.998753112692437
3	118247740	118450662	HAP_1	0.159645232815965	0.0384184903095575	0.0572270230380312	0.502181685542772
3	118247740	118450662	HAP_2	0.360310421286031	0.0434849172586969	0.0243055329250255	0.0739398043149752
3	118247740	118450662	HAP_3	0.203991130820399	0.0131727204951122	0.0396280563401078	0.739658845602384
3	118247740	118450662	HAP_4	0.113082039911308	-0.0137887109101284	0.0800524979942428	0.863283453020446
3	118295029	118493192	HAP_1	0.203436807095344	0.0131727204951122	0.0396280563401078	0.739658845602384
3	118295029	118493192	HAP_2	0.181818181818182	0.00411277087773152	0.0465836495434997	0.92966776876366
3	118295029	118493192	HAP_3	0.360864745011086	0.0469137172735442	0.0242117380341771	0.0529831359622615
3	118295029	118493192	HAP_4	0.113082039911308	-0.0137887109101284	0.0800524979942428	0.863283453020446
3	118354654	118548280	HAP_1	0.197893569844789	0.0164663469530156	0.0401289785820712	0.681658679626487
3	118354654	118548280	HAP_2	0.184589800443459	0.00411277087773152	0.0465836495434997	0.92966776876366
3	118354654	118548280	HAP_3	0.113082039911308	-0.0137887109101284	0.0800524979942428	0.863283453020446
3	118354654	118548280	HAP_4	0.360864745011086	0.0469137172735442	0.0242117380341771	0.0529831359622615
3	118435492	118604972	HAP_1	0.113082039911308	-0.0137887109101284	0.0800524979942428	0.863283453020446
3	118435492	118604972	HAP_2	0.197339246119734	0.0186845756071436	0.0407158417325512	0.646416815472726
3	118435492	118604972	HAP_3	0.185144124168514	0.00411277087773152	0.0465836495434997	0.92966776876366
3	118435492	118604972	HAP_4	0.343126385809313	0.0480127217098169	0.0248685759828192	0.0538430607166123
3	118471396	118633055	HAP_1	0.197339246119734	0.0186845756071436	0.0407158417325512	0.646416815472726
3	118471396	118633055	HAP_2	0.343126385809313	0.0480127217098169	0.0248685759828192	0.0538430607166123
3	118471396	118633055	HAP_3	0.114190687361419	-0.0137887109101284	0.0800524979942428	0.863283453020446
3	118471396	118633055	HAP_4	0.185144124168514	0.00411277087773152	0.0465836495434997	0.92966776876366
3	118533270	118654760	HAP_1	0.358093126385809	-0.00234006061970944	0.0246342006584991	0.924342309555379
3	118533270	118654760	HAP_2	0.343680709534368	0.0480127217098169	0.0248685759828192	0.0538430607166123
3	118533270	118654760	HAP_3	0.203436807095344	0.0194132372965842	0.0392775920470626	0.621246568841398
3	118585425	118675391	HAP_1	0.170177383592018	-0.0251205210646357	0.049259581972429	0.610204575664272
3	118585425	118675391	HAP_2	0.122505543237251	-0.031600657806303	0.0695001144210633	0.649446895049672
3	118585425	118675391	HAP_3	0.341463414634146	0.0480127217098169	0.0248685759828192	0.0538430607166123
3	118585425	118675391	HAP_4	0.197893569844789	0.0186845756071436	0.0407158417325512	0.646416815472726
3	118620227	118698164	HAP_1	0.202328159645233	0.0148735174550544	0.0401535146451282	0.711160545622701
3	118620227	118698164	HAP_2	0.172394678492239	-0.031002761524221	0.0459834934062998	0.500349899259315
3	118620227	118698164	HAP_3	0.355875831485588	0.038091011576294	0.0237544675212989	0.109172790617443
3	118620227	118698164	HAP_4	0.119733924611973	-0.0261285932791802	0.0725038418948122	0.718652104144227
3	118647647	118742865	HAP_1	0.202882483370288	0.0132621831827418	0.0392150105067209	0.735298730637127
3	118647647	118742865	HAP_2	0.175166297117517	-0.0272328842256107	0.0431240547686669	0.527875326786266
3	118647647	118742865	HAP_3	0.358647450110865	0.0349831908354069	0.0235789930209418	0.138253779441829
3	118647647	118742865	HAP_4	0.111973392461197	-0.0137887109101284	0.0800524979942428	0.863283453020446
3	118669844	118774674	HAP_1	0.111973392461197	-0.0137887109101284	0.0800524979942428	0.863283453020446
3	118669844	118774674	HAP_2	0.206208425720621	0.00969043093578234	0.039088670692161	0.804262110797585
3	118669844	118774674	HAP_3	0.176274944567627	-0.0272328842256107	0.0431240547686669	0.527875326786266
3	118669844	118774674	HAP_4	0.354212860310421	0.0351043877848966	0.0239667079998322	0.143352329196407
3	118685674	118820813	HAP_1	0.111973392461197	-0.0137887109101284	0.0800524979942428	0.863283453020446
3	118685674	118820813	HAP_2	0.206208425720621	0.00969043093578234	0.039088670692161	0.804262110797585
3	118685674	118820813	HAP_3	0.176274944567627	-0.0272328842256107	0.0431240547686669	0.527875326786266
3	118685674	118820813	HAP_4	0.354212860310421	0.0351043877848966	0.0239667079998322	0.143352329196407
3	118731126	118855092	HAP_1	0.111973392461197	-0.0137887109101284	0.0800524979942428	0.863283453020446
3	118731126	118855092	HAP_2	0.206208425720621	0.00969043093578234	0.039088670692161	0.804262110797585
3	118731126	118855092	HAP_3	0.355321507760532	0.0338465403680407	0.023872925385529	0.156605599285058
3	118731126	118855092	HAP_4	0.181263858093126	-0.0295162404465319	0.0425186665489478	0.487741366601341
3	118768824	118886148	HAP_1	0.358093126385809	0.0348257669107172	0.0236445503743792	0.141135275091292
3	118768824	118886148	HAP_2	0.120842572062084	-0.047775900167744	0.0810741991899686	0.555819070617222
3	118768824	118886148	HAP_3	0.147450110864745	0.00607051777452968	0.0693711171194374	0.930287547370091
3	118768824	118886148	HAP_4	0.208980044345898	0.00918438372695663	0.038608871199778	0.812026864134453
3	118806132	118918490	HAP_1	0.147450110864745	0.00607051777452968	0.0693711171194374	0.930287547370091
3	118806132	118918490	HAP_2	0.120842572062084	-0.047775900167744	0.0810741991899686	0.555819070617222
3	118806132	118918490	HAP_3	0.208980044345898	0.00918438372695663	0.038608871199778	0.812026864134453
3	118806132	118918490	HAP_4	0.358093126385809	0.0348257669107172	0.0236445503743792	0.141135275091292
3	118843001	118959353	HAP_1	0.208425720620843	0.00918438372695663	0.038608871199778	0.812026864134453
3	118843001	118959353	HAP_2	0.358093126385809	0.0348257669107172	0.0236445503743792	0.141135275091292
3	118843001	118959353	HAP_3	0.116407982261641	-0.028756495705358	0.0758651244131834	0.70474300600877
3	118843001	118959353	HAP_4	0.120842572062084	-0.047775900167744	0.0810741991899686	0.555819070617222
3	118877576	118987072	HAP_1	0.120842572062084	-0.047775900167744	0.0810741991899686	0.555819070617222
3	118877576	118987072	HAP_2	0.116407982261641	-0.028756495705358	0.0758651244131834	0.70474300600877
3	118877576	118987072	HAP_3	0.213414634146341	0.0249660228180521	0.0376846625456652	0.507823670251849
3	118877576	118987072	HAP_4	0.358093126385809	0.0348257669107172	0.0236445503743792	0.141135275091292
3	118908737	119044486	HAP_1	0.192350332594235	-0.0280590633005077	0.0449835020218032	0.532942974687874
3	118908737	119044486	HAP_2	0.359756097560976	0.0405184486667836	0.0234702661051271	0.0846276348492528
3	118908737	119044486	HAP_3	0.213414634146341	0.0249660228180521	0.0376846625456652	0.507823670251849
3	118908737	119044486	HAP_4	0.116407982261641	-0.028756495705358	0.0758651244131834	0.70474300600877
3	118952982	119235322	HAP_1	0.57039911308204	-0.00342590680185259	0.0173336268688317	0.843367910199631
3	118952982	119235322	HAP_2	0.115853658536585	-0.028756495705358	0.0758651244131834	0.70474300600877
3	118952982	119235322	HAP_3	0.212860310421286	0.0304234245107281	0.0385501973042144	0.430211471123568
3	118978371	119341658	HAP_1	0.212860310421286	0.02742554035599	0.0381731456382544	0.472667933276275
3	118978371	119341658	HAP_2	0.57039911308204	-0.00342590680185259	0.0173336268688317	0.843367910199631
3	118978371	119341658	HAP_3	0.106984478935698	-0.0137887109101284	0.0800524979942428	0.863283453020446
3	119003596	119452734	HAP_1	0.065410199556541	0.049769668192895	0.106869969446762	0.641542154631797
3	119003596	119452734	HAP_2	0.238913525498891	0.0377820891966965	0.032363924552525	0.243356355193048
3	119003596	119452734	HAP_3	0.0271618625277162	0.0215472824263528	0.107227391322879	0.840784086646198
3	119003596	119452734	HAP_4	0.0925720620842572	0.0901637637860442	0.0985912758462564	0.360691271168191
3	119194589	119500312	HAP_1	0.0643015521064302	0.049769668192895	0.106869969446762	0.641542154631797
3	119194589	119500312	HAP_2	0.212860310421286	0.0515006871443347	0.0349066321805826	0.140463398821457
3	119314091	119552881	HAP_1	0.0648558758314856	0.0462765487476465	0.0798087662354908	0.562167463379727
3	119314091	119552881	HAP_2	0.057649667405765	-0.0139986738318864	0.069339502465876	0.840052045072099
3	119314091	119552881	HAP_3	0.0554323725055432	0.180264586259419	0.0975045143148317	0.064821170769077
3	119432067	119664785	HAP_1	0.057649667405765	-0.0139986738318864	0.069339502465876	0.840052045072099
3	119432067	119664785	HAP_2	0.0509977827050998	0.180264586259419	0.0975045143148317	0.064821170769077
3	119489180	119718315	HAP_1	0.057649667405765	-0.0139986738318864	0.069339502465876	0.840052045072099
3	119489180	119718315	HAP_2	0.0554323725055432	0.136715032322537	0.0904212506377963	0.130894583644311
3	119535895	119767301	HAP_1	0.0853658536585366	-0.0487978499095178	0.107797037406345	0.650887714219121
3	119535895	119767301	HAP_2	0.194567627494457	0.0192310277989735	0.0355973534053829	0.589168512091711
3	119535895	119767301	HAP_3	0.138580931263858	0.045977540973182	0.0516227504722647	0.373360655373608
3	119535895	119767301	HAP_4	0.0853658536585366	-0.088608446097122	0.108017274225774	0.412255098997612
3	119654358	119829793	HAP_1	0.362527716186253	0.0443098916706186	0.0232489560342814	0.0569871104525584
3	119654358	119829793	HAP_2	0.251662971175166	-0.0122529932295674	0.0341099994714828	0.71951583512346
3	119654358	119829793	HAP_3	0.272172949002217	0.0198275923696447	0.0300527274843204	0.509578632422141
3	119706402	119893611	HAP_1	0.257206208425721	-0.0239945086653265	0.0330642379587268	0.468217565875521
3	119706402	119893611	HAP_2	0.272172949002217	0.0198275923696447	0.0300527274843204	0.509578632422141
3	119706402	119893611	HAP_3	0.367516629711752	0.0427414842173557	0.0228680130214565	0.061944331921955
3	119750515	119957623	HAP_1	0.121951219512195	-0.0351632864835747	0.0724382926984154	0.627495209169664
3	119750515	119957623	HAP_2	0.135809312638581	-0.0608086380883054	0.0645469543063999	0.346405682108009
3	119750515	119957623	HAP_3	0.220066518847007	0.0511690399510973	0.0371455101353069	0.168695256027218
3	119750515	119957623	HAP_4	0.365853658536585	0.0362508723211135	0.0229672372453634	0.114835627627778
3	119807098	120039988	HAP_1	0.350886917960089	0.0396283232864715	0.0234754275685221	0.0917472325559124
3	119807098	120039988	HAP_2	0.111419068736142	-0.0137887109101284	0.0800524979942428	0.863283453020446
3	119807098	120039988	HAP_3	0.100886917960089	-0.07418790900597	0.085977619554138	0.38843910020508
3	119807098	120039988	HAP_4	0.223946784922395	0.0434439744631169	0.0357637133324608	0.224783962304237
3	119860707	120109392	HAP_1	0.350886917960089	0.0396283232864715	0.0234754275685221	0.0917472325559124
3	119860707	120109392	HAP_2	0.22450110864745	0.0434439744631169	0.0357637133324608	0.224783962304237
3	119860707	120109392	HAP_3	0.111419068736142	-0.0137887109101284	0.0800524979942428	0.863283453020446
3	119860707	120109392	HAP_4	0.100886917960089	-0.07418790900597	0.085977619554138	0.38843910020508
3	119933889	120184480	HAP_1	0.22450110864745	0.0434439744631169	0.0357637133324608	0.224783962304237
3	119933889	120184480	HAP_2	0.0936807095343681	-0.0571009126469034	0.0975760688226412	0.558565900463467
3	119933889	120184480	HAP_3	0.0920177383592018	-0.0591996888257354	0.0985724816970873	0.548279404749125
3	119933889	120184480	HAP_4	0.35310421286031	0.0403577807184957	0.0232355602026674	0.0827516812251547
3	120021179	120271367	HAP_1	0.227827050997783	0.0434439744631169	0.0357637133324608	0.224783962304237
3	120021179	120271367	HAP_2	0.0936807095343681	-0.0571009126469034	0.0975760688226412	0.558565900463467
3	120021179	120271367	HAP_3	0.350332594235033	0.0389564399293322	0.023400137266764	0.0963059516702905
3	120021179	120271367	HAP_4	0.0920177383592018	-0.0591996888257354	0.0985724816970873	0.548279404749125
3	120092823	120331857	HAP_1	0.0953436807095344	-0.0591996888257354	0.0985724816970873	0.548279404749125
3	120092823	120331857	HAP_2	0.227272727272727	0.0405126645022384	0.0354284194010945	0.253135754463859
3	120092823	120331857	HAP_3	0.0920177383592018	-0.0571009126469034	0.0975760688226412	0.558565900463467
3	120092823	120331857	HAP_4	0.350886917960089	0.0388545034805658	0.0234795078490348	0.0983127356183608
3	120142264	120380233	HAP_1	0.227272727272727	0.0405126645022384	0.0354284194010945	0.253135754463859
3	120142264	120380233	HAP_2	0.0920177383592018	-0.0591996888257354	0.0985724816970873	0.548279404749125
3	120142264	120380233	HAP_3	0.101441241685144	-0.0755036051645784	0.107163190727839	0.481264517489282
3	120142264	120380233	HAP_4	0.350886917960089	0.0388545034805658	0.0234795078490348	0.0983127356183608
3	120249914	120436966	HAP_1	0.23059866962306	0.0337497125935649	0.0347372585035537	0.331528287525152
3	120249914	120436966	HAP_2	0.0853658536585366	-0.0832803893225231	0.106960732395912	0.436418362287322
3	120249914	120436966	HAP_3	0.100886917960089	-0.0755036051645784	0.107163190727839	0.481264517489282
3	120249914	120436966	HAP_4	0.406873614190687	0.0426175387772726	0.021119226709784	0.0438964644002154
3	120249914	120436966	HAP_5	0.0925720620842572	-0.0591996888257354	0.0985724816970873	0.548279404749125
3	120317276	120479806	HAP_1	0.0853658536585366	-0.0832803893225231	0.106960732395912	0.436418362287322
3	120317276	120479806	HAP_2	0.100886917960089	-0.0755036051645784	0.107163190727839	0.481264517489282
3	120317276	120479806	HAP_3	0.232261640798226	0.0290882066542811	0.0341143326163892	0.394072985315527
3	120317276	120479806	HAP_4	0.417960088691796	0.0527759258987144	0.0204997759472639	0.010200354761869
3	120317276	120479806	HAP_5	0.0920177383592018	-0.0591996888257354	0.0985724816970873	0.548279404749125
3	120356524	120529061	HAP_1	0.101441241685144	-0.0755036051645784	0.107163190727839	0.481264517489282
3	120356524	120529061	HAP_2	0.231707317073171	0.0309584248665601	0.0344227343985609	0.368704558848427
3	120356524	120529061	HAP_3	0.0920177383592018	-0.0591996888257354	0.0985724816970873	0.548279404749125
3	120356524	120529061	HAP_4	0.0853658536585366	-0.0832803893225231	0.106960732395912	0.436418362287322
3	120356524	120529061	HAP_5	0.417960088691796	0.0528495976482418	0.0204594419429732	0.00994926173112767
3	120423056	120600431	HAP_1	0.23059866962306	0.0364636082428037	0.0350924309084941	0.299053162215526
3	120423056	120600431	HAP_2	0.0920177383592018	-0.0591996888257354	0.0985724816970873	0.548279404749125
3	120423056	120600431	HAP_3	0.422394678492239	0.0504759866692723	0.0203226681463549	0.0131847761917185
3	120423056	120600431	HAP_4	0.0853658536585366	-0.0832803893225231	0.106960732395912	0.436418362287322
3	120423056	120600431	HAP_5	0.101441241685144	-0.0755036051645784	0.107163190727839	0.481264517489282
3	120466459	120675859	HAP_1	0.0853658536585366	-0.0832803893225231	0.106960732395912	0.436418362287322
3	120466459	120675859	HAP_2	0.0875831485587583	-0.0755036051645784	0.107163190727839	0.481264517489282
3	120466459	120675859	HAP_3	0.231152993348115	0.0364636082428037	0.0350924309084941	0.299053162215526
3	120466459	120675859	HAP_4	0.514412416851441	0.0267388613160149	0.0180507620807181	0.138877036892357
3	120507659	120734287	HAP_1	0.369179600886918	0.0421106745159935	0.0223892741916511	0.0603201480771434
3	120507659	120734287	HAP_2	0.0925720620842572	-0.0591996888257354	0.0985724816970873	0.548279404749125
3	120507659	120734287	HAP_3	0.231707317073171	0.0331048460378722	0.0348401772888786	0.342273114337764
3	120507659	120734287	HAP_4	0.0853658536585366	-0.0832803893225231	0.106960732395912	0.436418362287322
3	120507659	120734287	HAP_5	0.0875831485587583	-0.0755036051645784	0.107163190727839	0.481264517489282
3	120579939	120761827	HAP_1	0.231707317073171	0.0331048460378722	0.0348401772888786	0.342273114337764
3	120579939	120761827	HAP_2	0.368625277161863	0.0409491781388692	0.0224675955899405	0.0687015518998572
3	120579939	120761827	HAP_3	0.0925720620842572	-0.0591996888257354	0.0985724816970873	0.548279404749125
3	120579939	120761827	HAP_4	0.0875831485587583	-0.0755036051645784	0.107163190727839	0.481264517489282
3	120579939	120761827	HAP_5	0.0853658536585366	-0.0832803893225231	0.106960732395912	0.436418362287322
3	120650269	120794455	HAP_1	0.0875831485587583	-0.0755036051645784	0.107163190727839	0.481264517489282
3	120650269	120794455	HAP_2	0.0853658536585366	-0.0832803893225231	0.106960732395912	0.436418362287322
3	120650269	120794455	HAP_3	0.368625277161863	0.0409491781388692	0.0224675955899405	0.0687015518998572
3	120650269	120794455	HAP_4	0.232815964523282	0.0304953206185951	0.0344915513722025	0.376860306624626
3	120650269	120794455	HAP_5	0.0925720620842572	-0.0591996888257354	0.0985724816970873	0.548279404749125
3	120720429	120852213	HAP_1	0.0853658536585366	-0.0832803893225231	0.106960732395912	0.436418362287322
3	120720429	120852213	HAP_2	0.0875831485587583	-0.0755036051645784	0.107163190727839	0.481264517489282
3	120720429	120852213	HAP_3	0.422949002217295	0.0484784436868768	0.0202832869483915	0.0170525986233778
3	120720429	120852213	HAP_4	0.0925720620842572	-0.0591996888257354	0.0985724816970873	0.548279404749125
3	120720429	120852213	HAP_5	0.232815964523282	0.0304953206185951	0.0344915513722025	0.376860306624626
3	120751169	120928899	HAP_1	0.085920177383592	-0.0755036051645784	0.107163190727839	0.481264517489282
3	120751169	120928899	HAP_2	0.0853658536585366	-0.0832803893225231	0.106960732395912	0.436418362287322
3	120751169	120928899	HAP_3	0.418514412416851	0.0472751469253848	0.0204518558310719	0.0210312671238888
3	120751169	120928899	HAP_4	0.0920177383592018	-0.0591996888257354	0.0985724816970873	0.548279404749125
3	120751169	120928899	HAP_5	0.228935698447894	0.0247425207547003	0.035444357134234	0.485318107367907
3	120768998	120962567	HAP_1	0.228935698447894	0.0247425207547003	0.035444357134234	0.485318107367907
3	120768998	120962567	HAP_2	0.418514412416851	0.0472751469253848	0.0204518558310719	0.0210312671238888
3	120768998	120962567	HAP_3	0.0920177383592018	-0.0591996888257354	0.0985724816970873	0.548279404749125
3	120768998	120962567	HAP_4	0.0853658536585366	-0.0832803893225231	0.106960732395912	0.436418362287322
3	120768998	120962567	HAP_5	0.085920177383592	-0.0755036051645784	0.107163190727839	0.481264517489282
4	182210	665805	HAP_1	0.264412416851441	0.00573317634072714	0.0327806669672084	0.861201924215212
4	182210	665805	HAP_2	0.395787139689579	0.0403077400269902	0.0226309757538041	0.0752395787776174
4	412262	806949	HAP_1	0.264412416851441	0.00573317634072714	0.0327806669672084	0.861201924215212
4	412262	806949	HAP_2	0.386363636363636	0.0351497688088893	0.0229929927956495	0.126690439900035
4	525471	887500	HAP_1	0.261640798226164	-0.00422172081981667	0.0330670339174808	0.898437746493181
4	525471	887500	HAP_2	0.386363636363636	0.0351497688088893	0.0229929927956495	0.126690439900035
4	601382	959156	HAP_1	0.386917960088692	0.0351497688088893	0.0229929927956495	0.126690439900035
4	601382	959156	HAP_2	0.261086474501109	-0.00422172081981667	0.0330670339174808	0.898437746493181
4	785572	1014971	HAP_1	0.26219512195122	-0.00422172081981667	0.0330670339174808	0.898437746493181
4	785572	1014971	HAP_2	0.386363636363636	0.0351497688088893	0.0229929927956495	0.126690439900035
4	858437	1074289	HAP_1	0.399667405764967	0.0285190569592386	0.0223298269009354	0.20187455835786
4	858437	1074289	HAP_2	0.264966740576497	-0.00422172081981667	0.0330670339174808	0.898437746493181
4	937708	1169733	HAP_1	0.260532150776053	-0.000656972171659096	0.0336377127588095	0.984422032020435
4	937708	1169733	HAP_2	0.400221729490022	0.027488072391469	0.0222194754296814	0.216370636352302
4	992393	1331426	HAP_1	0.26219512195122	0.0267970525112681	0.0330570728362048	0.41779517553948
4	992393	1331426	HAP_2	0.3980044345898	0.0288410896305274	0.0222956947193179	0.196149245104856
4	1058935	1427381	HAP_1	0.313192904656319	-0.00370201607779365	0.0268539659629774	0.890384390489486
4	1058935	1427381	HAP_2	0.0570953436807095	0.108392505855381	0.0975980253112005	0.267040241541608
4	1058935	1427381	HAP_3	0.110864745011086	-0.0534533563829316	0.080544891171194	0.507088479418674
4	1058935	1427381	HAP_4	0.104212860310421	-0.0678227404834596	0.0722468659273112	0.348107020899678
4	1134112	1520842	HAP_1	0.110864745011086	-0.0534533563829316	0.080544891171194	0.507088479418674
4	1134112	1520842	HAP_2	0.1019955654102	-0.0678227404834596	0.0722468659273112	0.348107020899678
4	1134112	1520842	HAP_3	0.313747228381375	-0.00370201607779365	0.0268539659629774	0.890384390489486
4	1134112	1520842	HAP_4	0.0570953436807095	0.108392505855381	0.0975980253112005	0.267040241541608
4	1307044	1543535	HAP_1	0.313747228381375	-0.00370201607779365	0.0268539659629774	0.890384390489486
4	1307044	1543535	HAP_2	0.0587583148558758	0.108392505855381	0.0975980253112005	0.267040241541608
4	1307044	1543535	HAP_3	0.110864745011086	-0.0534533563829316	0.080544891171194	0.507088479418674
4	1307044	1543535	HAP_4	0.1019955654102	-0.0678227404834596	0.0722468659273112	0.348107020899678
4	1392990	1579526	HAP_1	0.14689578713969	-0.0382038185314087	0.0568010190839308	0.501382706592924
4	1392990	1579526	HAP_2	0.0687361419068736	0.141426212001262	0.0903825792733892	0.117997228823457
4	1392990	1579526	HAP_3	0.111419068736142	-0.0534533563829316	0.080544891171194	0.507088479418674
4	1392990	1579526	HAP_4	0.314855875831486	-0.00821369955403394	0.0267539136774369	0.758908212741006
4	1499205	1635387	HAP_1	0.0936807095343681	-0.035011927145914	0.108085343633688	0.746068331278601
4	1499205	1635387	HAP_2	0.16629711751663	0.0215394744164782	0.0507071492145384	0.671098528301268
4	1499205	1635387	HAP_3	0.400221729490022	0.0258426417672998	0.0222098165136294	0.244911142749839
4	1538039	1705559	HAP_1	0.0925720620842572	-0.035011927145914	0.108085343633688	0.746068331278601
4	1538039	1705559	HAP_2	0.165742793791574	0.0215394744164782	0.0507071492145384	0.671098528301268
4	1538039	1705559	HAP_3	0.401330376940133	0.0246004145588918	0.0221526563788354	0.267086040223002
4	1565834	1766056	HAP_1	0.0925720620842572	-0.035011927145914	0.108085343633688	0.746068331278601
4	1565834	1766056	HAP_2	0.210088691796009	-0.00943603988752533	0.0409429517692342	0.817781156020715
4	1565834	1766056	HAP_3	0.401330376940133	0.0246004145588918	0.0221526563788354	0.267086040223002
4	1614644	1789346	HAP_1	0.503325942350333	0.0369813783870228	0.0187428277589313	0.0487941582619015
4	1614644	1789346	HAP_2	0.0648558758314856	-0.0955568907210621	0.106778021679251	0.371076569224255
4	1614644	1789346	HAP_3	0.260532150776053	-0.0176323480142934	0.0326777793148759	0.589620313175721
4	1677786	1856329	HAP_1	0.0648558758314856	-0.0955568907210621	0.106778021679251	0.371076569224255
4	1677786	1856329	HAP_2	0.208425720620843	-0.01219256819191	0.042733451370564	0.775467962806641
4	1677786	1856329	HAP_3	0.502217294900222	0.0377053782545109	0.0187676131768222	0.0448319978135422
4	1750823	1934383	HAP_1	0.0659645232815965	-0.0955568907210621	0.106778021679251	0.371076569224255
4	1750823	1934383	HAP_2	0.502771618625277	0.0384595685438912	0.018766380743677	0.0407173388358217
4	1750823	1934383	HAP_3	0.163525498891353	0.0118099301763472	0.0530823942229432	0.823989010568912
4	1783450	2015074	HAP_1	0.208425720620843	0.0302911008535427	0.0408720704237273	0.458816517270787
4	1783450	2015074	HAP_2	0.524390243902439	0.0415950544058548	0.018303919703844	0.0232963422114194
4	1818456	2084209	HAP_1	0.208425720620843	0.0302911008535427	0.0408720704237273	0.458816517270787
4	1818456	2084209	HAP_2	0.50609756097561	0.0310600919558631	0.0187323522511135	0.0976502877653553
4	1886201	2173075	HAP_1	0.194567627494457	0.0123130204747744	0.041982560048994	0.769369756862207
4	1886201	2173075	HAP_2	0.504434589800443	0.0319728370429913	0.0187580581409738	0.0886398431096724
4	1985657	2233425	HAP_1	0.498891352549889	0.0302098142025502	0.0188881237882998	0.110085308887335
4	1985657	2233425	HAP_2	0.196230598669623	-0.00953833414121256	0.0438192163084523	0.827732538991518
4	2059288	2332585	HAP_1	0.497782705099778	0.0315163745423892	0.0189487745531875	0.0966167074675743
4	2059288	2332585	HAP_2	0.196784922394678	-0.00953833414121256	0.0438192163084523	0.827732538991518
4	2136884	2382859	HAP_1	0.195676274944568	-0.00953833414121256	0.0438192163084523	0.827732538991518
4	2136884	2382859	HAP_2	0.516075388026608	0.028721518779907	0.0184266215602866	0.119424024898944
4	2136884	2382859	HAP_3	0.0609756097560976	-0.0254789535964456	0.0983597311451984	0.795665530799945
4	2223443	2423878	HAP_1	0.0609756097560976	-0.0254789535964456	0.0983597311451984	0.795665530799945
4	2223443	2423878	HAP_2	0.197339246119734	-0.00953833414121256	0.0438192163084523	0.827732538991518
4	2223443	2423878	HAP_3	0.577050997782705	0.0168892583160898	0.0173123912880416	0.329548452530399
4	2285960	2471737	HAP_1	0.197893569844789	-0.00953833414121256	0.0438192163084523	0.827732538991518
4	2285960	2471737	HAP_2	0.604767184035477	0.0219861855451582	0.0169810015675482	0.195741972002542
4	2285960	2471737	HAP_3	0.0609756097560976	-0.0254789535964456	0.0983597311451984	0.795665530799945
4	2373460	2572650	HAP_1	0.0604212860310421	-0.0188895946960373	0.107590594679586	0.86067238200148
4	2373460	2572650	HAP_2	0.200665188470067	-0.00953833414121256	0.0438192163084523	0.827732538991518
4	2373460	2572650	HAP_3	0.560421286031042	0.0395445792004806	0.0174948448993793	0.0240403255479919
4	2409987	2624815	HAP_1	0.560421286031042	0.0395445792004806	0.0174948448993793	0.0240403255479919
4	2409987	2624815	HAP_2	0.0604212860310421	-0.0188895946960373	0.107590594679586	0.86067238200148
4	2409987	2624815	HAP_3	0.200110864745011	-0.00938903424224663	0.0444072544502462	0.832600059283467
4	2450247	2659912	HAP_1	0.0659645232815965	-0.0188895946960373	0.107590594679586	0.86067238200148
4	2450247	2659912	HAP_2	0.0498891352549889	-0.162101475682031	0.106631564945063	0.128815879900059
4	2450247	2659912	HAP_3	0.515521064301552	0.0319163876927238	0.0184158125768459	0.0834252048078454
4	2450247	2659912	HAP_4	0.199556541019956	-0.0143118377304832	0.0433242383595768	0.741219006658
4	2551092	2707842	HAP_1	0.0504434589800443	-0.162101475682031	0.106631564945063	0.128815879900059
4	2551092	2707842	HAP_2	0.513858093126386	0.0243454964928053	0.0185204134515241	0.189009525854628
4	2551092	2707842	HAP_3	0.0659645232815965	-0.0188895946960373	0.107590594679586	0.86067238200148
4	2551092	2707842	HAP_4	0.267738359201774	-0.0321266992112466	0.033430223263649	0.336809640088391
4	2608190	2793750	HAP_1	0.267184035476718	-0.0321266992112466	0.033430223263649	0.336809640088391
4	2608190	2793750	HAP_2	0.578713968957871	0.00996021455320687	0.0175789529735574	0.571129769000823
4	2649726	2825437	HAP_1	0.0659645232815965	-0.0188895946960373	0.107590594679586	0.86067238200148
4	2649726	2825437	HAP_2	0.513858093126386	0.0239037390567055	0.0185239980301014	0.197240362571852
4	2649726	2825437	HAP_3	0.268847006651885	-0.0282966323403972	0.0329467504060432	0.390649502510937
4	2685665	2889381	HAP_1	0.0659645232815965	-0.0188895946960373	0.107590594679586	0.86067238200148
4	2685665	2889381	HAP_2	0.51330376940133	0.0244084133658007	0.0185438735724501	0.188428694034741
4	2685665	2889381	HAP_3	0.268292682926829	-0.0295486475380384	0.032660134137897	0.365852835164256
4	2759283	2969817	HAP_1	0.0681818181818182	-0.0188895946960373	0.107590594679586	0.86067238200148
4	2759283	2969817	HAP_2	0.51330376940133	0.0244084133658007	0.0185438735724501	0.188428694034741
4	2759283	2969817	HAP_3	0.271618625277162	-0.0299629419833859	0.0322861258077116	0.353636694218087
4	2810045	3023245	HAP_1	0.271618625277162	-0.0299629419833859	0.0322861258077116	0.353636694218087
4	2810045	3023245	HAP_2	0.0681818181818182	-0.0188895946960373	0.107590594679586	0.86067238200148
4	2810045	3023245	HAP_3	0.512749445676275	0.0244084133658007	0.0185438735724501	0.188428694034741
4	2872291	3076879	HAP_1	0.51330376940133	0.0239037390567055	0.0185239980301014	0.197240362571852
4	2872291	3076879	HAP_2	0.274390243902439	-0.0328579441411868	0.0317768867582913	0.301407897592015
4	2872291	3076879	HAP_3	0.0681818181818182	-0.0188895946960373	0.107590594679586	0.86067238200148
4	2950123	3128889	HAP_1	0.0703991130820399	-0.0188895946960373	0.107590594679586	0.86067238200148
4	2950123	3128889	HAP_2	0.286585365853659	-0.0324782999697325	0.0306401644976308	0.289436572623751
4	2950123	3128889	HAP_3	0.537139689578714	0.0293445803466731	0.0180941421357644	0.105206664005109
4	3008123	3199628	HAP_1	0.228381374722838	3.45206523038256e-05	0.03882964169252	0.999290857547965
4	3008123	3199628	HAP_2	0.0681818181818182	-0.0188895946960373	0.107590594679586	0.86067238200148
4	3008123	3199628	HAP_3	0.520509977827051	0.0240457564215852	0.0184661553561489	0.193201412980638
4	3060050	3264537	HAP_1	0.0681818181818182	-0.0188895946960373	0.107590594679586	0.86067238200148
4	3060050	3264537	HAP_2	0.22450110864745	0.00596732146346592	0.0397650622544797	0.880747820558492
4	3060050	3264537	HAP_3	0.518292682926829	0.0246733708356745	0.0185080683374611	0.182835810331815
4	3118140	3297631	HAP_1	0.237250554323725	-0.000135119135127031	0.0380335077410659	0.997166211115906
4	3118140	3297631	HAP_2	0.518847006651885	0.0235004122724856	0.0184964665465785	0.204226436801058
4	3118140	3297631	HAP_3	0.0803769401330377	-0.0290914108980181	0.0907269763406458	0.748552619175716
4	3157116	3325268	HAP_1	0.0803769401330377	-0.0290914108980181	0.0907269763406458	0.748552619175716
4	3157116	3325268	HAP_2	0.23780487804878	-0.000135119135127031	0.0380335077410659	0.997166211115906
4	3157116	3325268	HAP_3	0.518847006651885	0.0226214041918025	0.0185101644237778	0.221991043897705
4	3242392	3346175	HAP_1	0.516075388026608	0.0222547218232422	0.0185315110892785	0.23010504346278
4	3242392	3346175	HAP_2	0.0659645232815965	-0.0188895946960373	0.107590594679586	0.86067238200148
4	3242392	3346175	HAP_3	0.21119733924612	-0.024079381079987	0.0464470979640414	0.604290115493082
4	3287230	3433899	HAP_1	0.516075388026608	0.0222547218232422	0.0185315110892785	0.23010504346278
4	3287230	3433899	HAP_2	0.191241685144124	-0.0236923701950731	0.0481757742510771	0.622989120783201
4	3287230	3433899	HAP_3	0.0659645232815965	-0.0188895946960373	0.107590594679586	0.86067238200148
4	3311708	3492907	HAP_1	0.190687361419069	-0.0240219970903879	0.049007835428522	0.624137059169949
4	3311708	3492907	HAP_2	0.0659645232815965	-0.0188895946960373	0.107590594679586	0.86067238200148
4	3311708	3492907	HAP_3	0.512749445676275	0.0243789636394763	0.0186045496975614	0.19040696522391
4	3336160	3561918	HAP_1	0.189578713968958	-0.0240219970903879	0.049007835428522	0.624137059169949
4	3336160	3561918	HAP_2	0.512749445676275	0.0243789636394763	0.0186045496975614	0.19040696522391
4	3336160	3561918	HAP_3	0.065410199556541	-0.0188895946960373	0.107590594679586	0.86067238200148
4	3410539	3617156	HAP_1	0.0593126385809313	-0.0188895946960373	0.107590594679586	0.86067238200148
4	3410539	3617156	HAP_2	0.189578713968958	-0.0240219970903879	0.049007835428522	0.624137059169949
4	3410539	3617156	HAP_3	0.521618625277162	0.0202184944014205	0.0184198545049742	0.272655956372016
4	3474850	3651991	HAP_1	0.0593126385809313	-0.0188895946960373	0.107590594679586	0.86067238200148
4	3474850	3651991	HAP_2	0.190687361419069	-0.0240219970903879	0.049007835428522	0.624137059169949
4	3474850	3651991	HAP_3	0.522727272727273	0.0193894226492588	0.0183430989664468	0.290779652532337
4	3538549	3681671	HAP_1	0.190687361419069	-0.0240219970903879	0.049007835428522	0.624137059169949
4	3538549	3681671	HAP_2	0.523835920177384	0.0185616974646927	0.0183226918949993	0.311314662380924
4	3538549	3681671	HAP_3	0.0593126385809313	-0.0188895946960373	0.107590594679586	0.86067238200148
4	3608885	3748079	HAP_1	0.194013303769401	-0.0271246444401215	0.0480500340191423	0.572550631679187
4	3608885	3748079	HAP_2	0.522172949002217	0.0193810959689275	0.0183988806589526	0.292451013578811
4	3608885	3748079	HAP_3	0.0598669623059867	-0.0188895946960373	0.107590594679586	0.86067238200148
4	3643671	3834284	HAP_1	0.194013303769401	-0.0271246444401215	0.0480500340191423	0.572550631679187
4	3643671	3834284	HAP_2	0.061529933481153	-0.0188895946960373	0.107590594679586	0.86067238200148
4	3643671	3834284	HAP_3	0.522172949002217	0.0193810959689275	0.0183988806589526	0.292451013578811
4	3671465	3874878	HAP_1	0.522172949002217	0.0193810959689275	0.0183988806589526	0.292451013578811
4	3671465	3874878	HAP_2	0.201773835920177	-0.013934616337784	0.0472340847048909	0.768053681538632
4	3671465	3874878	HAP_3	0.085920177383592	-0.0713081467516877	0.0763957806947931	0.350864723699067
4	3729855	3962668	HAP_1	0.203991130820399	-0.013934616337784	0.0472340847048909	0.768053681538632
4	3729855	3962668	HAP_2	0.508869179600887	0.0210367584479383	0.0187465026784755	0.262093256726066
4	3729855	3962668	HAP_3	0.150776053215078	0.0252822207090051	0.0488454752698528	0.604868967380237
4	3807909	4038701	HAP_1	0.503325942350333	0.0172501975507134	0.0188928748527005	0.361462169942586
4	3807909	4038701	HAP_2	0.323725055432373	0.0225547061939239	0.0275004111540299	0.412345387513959
4	3859394	4070538	HAP_1	0.251108647450111	-0.0378968185719124	0.0359012654239699	0.291444872276191
4	3859394	4070538	HAP_2	0.132483370288248	0.0709888550719963	0.058741125517955	0.227175002801992
4	3859394	4070538	HAP_3	0.503325942350333	0.0172501975507134	0.0188928748527005	0.361462169942586
4	3915243	4131586	HAP_1	0.19179600886918	-0.0240219970903879	0.049007835428522	0.624137059169949
4	3915243	4131586	HAP_2	0.128048780487805	0.0758325313804781	0.0604459718615695	0.209971670294035
4	3915243	4131586	HAP_3	0.503325942350333	0.0172501975507134	0.0188928748527005	0.361462169942586
4	4023327	4166589	HAP_1	0.20509977827051	-0.0345099352472115	0.0462621676291679	0.455886052081501
4	4023327	4166589	HAP_2	0.0881374722838137	-0.0433978463940708	0.0848698312517813	0.609235793778656
4	4023327	4166589	HAP_3	0.51219512195122	0.0130256513360472	0.0187166649210082	0.486649117131004
4	4057891	4210868	HAP_1	0.195676274944568	-0.0276430679657625	0.0480935566003251	0.565587576814518
4	4057891	4210868	HAP_2	0.507206208425721	0.0153692406049572	0.0188050904687813	0.413980836040941
4	4057891	4210868	HAP_3	0.0604212860310421	-0.0188895946960373	0.107590594679586	0.86067238200148
4	4115822	4319784	HAP_1	0.145787139689579	0.025107698866198	0.058884155318667	0.669925873824507
4	4115822	4319784	HAP_2	0.485033259423503	0.0208270847610416	0.0192829000011487	0.280399251957766
4	4115822	4319784	HAP_3	0.0598669623059867	-0.0188895946960373	0.107590594679586	0.86067238200148
4	4155566	4389669	HAP_1	0.484478935698448	0.0216466711238242	0.01930655258891	0.262501884630576
4	4155566	4389669	HAP_2	0.144678492239468	0.025107698866198	0.058884155318667	0.669925873824507
4	4155566	4389669	HAP_3	0.0598669623059867	-0.0188895946960373	0.107590594679586	0.86067238200148
4	4197567	4437754	HAP_1	0.0598669623059867	-0.0188895946960373	0.107590594679586	0.86067238200148
4	4197567	4437754	HAP_2	0.145232815964523	0.025107698866198	0.058884155318667	0.669925873824507
4	4197567	4437754	HAP_3	0.483924611973392	0.0226010461436893	0.019327968899125	0.242578453392332
4	4293962	4512026	HAP_1	0.481707317073171	0.0228789060915831	0.0193402681133607	0.237138341141384
4	4293962	4512026	HAP_2	0.0604212860310421	-0.0188895946960373	0.107590594679586	0.86067238200148
4	4293962	4512026	HAP_3	0.164079822616408	0.0260180669293491	0.0488007716030351	0.594063916007317
4	4376808	4550203	HAP_1	0.16629711751663	0.0317695085559921	0.0469916042292016	0.499173461240148
4	4376808	4550203	HAP_2	0.483370288248337	0.0251516858579489	0.0192427925971353	0.191526757234678
4	4376808	4550203	HAP_3	0.0604212860310421	-0.0188895946960373	0.107590594679586	0.86067238200148
4	4415482	4601479	HAP_1	0.065410199556541	-0.0188895946960373	0.107590594679586	0.86067238200148
4	4415482	4601479	HAP_2	0.481707317073171	0.0251516858579489	0.0192427925971353	0.191526757234678
4	4415482	4601479	HAP_3	0.165188470066519	0.0317695085559921	0.0469916042292016	0.499173461240148
4	4501719	4638173	HAP_1	0.186807095343681	0.0351019139232001	0.0405629954766389	0.387070357221324
4	4501719	4638173	HAP_2	0.065410199556541	-0.0188895946960373	0.107590594679586	0.86067238200148
4	4501719	4638173	HAP_3	0.481707317073171	0.0251516858579489	0.0192427925971353	0.191526757234678
4	4530884	4656030	HAP_1	0.065410199556541	-0.0188895946960373	0.107590594679586	0.86067238200148
4	4530884	4656030	HAP_2	0.481152993348115	0.0258614506757369	0.0192518882126961	0.17951111196213
4	4530884	4656030	HAP_3	0.186807095343681	0.0351019139232001	0.0405629954766389	0.387070357221324
4	4530884	4656030	HAP_4	0.102549889135255	0.0829111191948649	0.0761180677045452	0.27634164584095
4	4591448	4708829	HAP_1	0.515521064301552	0.0325694420863011	0.0184728864725013	0.078228096525595
4	4591448	4708829	HAP_2	0.189024390243902	0.0386583768236898	0.0411254137363208	0.347466811382301
4	4591448	4708829	HAP_3	0.0670731707317073	-0.0188895946960373	0.107590594679586	0.86067238200148
4	4620399	4758968	HAP_1	0.189578713968958	0.0386583768236898	0.0411254137363208	0.347466811382301
4	4620399	4758968	HAP_2	0.482815964523282	0.0293713046280583	0.0192601663050882	0.127620566048755
4	4650809	4797222	HAP_1	0.169068736141907	0.0289544666132381	0.0463406002100753	0.532250483648462
4	4650809	4797222	HAP_2	0.483370288248337	0.0286585974860617	0.0192517957223907	0.136942242087932
4	4681609	4826198	HAP_1	0.175166297117517	0.0289544666132381	0.0463406002100753	0.532250483648462
4	4681609	4826198	HAP_2	0.542128603104213	0.0248079868384905	0.0178839321688477	0.165738741302338
4	4736813	4874033	HAP_1	0.0831485587583149	-0.0676122333459029	0.0827107812666007	0.413888226341133
4	4736813	4874033	HAP_2	0.727272727272727	0.0076385520102255	0.0161149001193554	0.635612344915997
4	4786841	4922072	HAP_1	0.715631929046563	0.0028391535826993	0.0161027955995382	0.860087162156084
4	4821375	4979145	HAP_1	0.715631929046563	0.0028391535826993	0.0161027955995382	0.860087162156084
4	4857927	5033681	HAP_1	0.723946784922395	0.00858448735623351	0.016107703104555	0.594206241681903
4	4907434	5071701	HAP_1	0.727272727272727	0.00665802538073749	0.0161085201280023	0.679469498530341
4	4907434	5071701	HAP_2	0.0748337028824834	0.0709150853412539	0.107527882344656	0.509742880817034
4	4943634	5107799	HAP_1	0.0748337028824834	0.0709150853412539	0.107527882344656	0.509742880817034
4	4943634	5107799	HAP_2	0.762749445676275	0.0134667994572677	0.0161357926668643	0.404171819997156
4	5018699	5143684	HAP_1	0.785476718403548	0.0265107076595485	0.0163139551472472	0.104510072797124
4	5063161	5182340	HAP_1	0.785476718403548	0.0265107076595485	0.0163139551472472	0.104510072797124
4	5090945	5203598	HAP_1	0.76940133037694	0.0217314597462189	0.0162826229953997	0.182335515621723
4	5138510	5261423	HAP_1	0.166851441241685	0.0611142775691375	0.0481416689242986	0.204606642329484
4	5138510	5261423	HAP_2	0.527161862527716	0.0355298455206089	0.0183329680774571	0.0529358727677112
4	5171141	5310910	HAP_1	0.166851441241685	0.0611142775691375	0.0481416689242986	0.204606642329484
4	5171141	5310910	HAP_2	0.490576496674058	0.027651667284101	0.0191710336877928	0.149551059835665
4	5197254	5367276	HAP_1	0.166851441241685	0.0611142775691375	0.0481416689242986	0.204606642329484
4	5197254	5367276	HAP_2	0.487250554323725	0.0285557730206685	0.0192377939186908	0.138068438103015
4	5240300	5431690	HAP_1	0.487250554323725	0.0285557730206685	0.0192377939186908	0.138068438103015
4	5240300	5431690	HAP_2	0.177383592017738	0.0268115468953226	0.048290921705221	0.578891491714646
4	5292746	5488634	HAP_1	0.212305986696231	-0.00162159008160345	0.0431685556394066	0.970043625500961
4	5292746	5488634	HAP_2	0.504434589800443	0.0216468750096405	0.0189932245191103	0.254711770009868
4	5349041	5545419	HAP_1	0.16629711751663	0.0314217264270707	0.0491642012421708	0.522910799948396
4	5349041	5545419	HAP_2	0.504988913525499	0.0216468750096405	0.0189932245191103	0.254711770009868
4	5412583	5645701	HAP_1	0.16629711751663	0.0314217264270707	0.0491642012421708	0.522910799948396
4	5412583	5645701	HAP_2	0.503325942350333	0.0232298579190334	0.0190592521164594	0.223234635115356
4	5461607	5695789	HAP_1	0.165742793791574	0.0314217264270707	0.0491642012421708	0.522910799948396
4	5461607	5695789	HAP_2	0.5509977827051	0.0170438910955407	0.0178215000790725	0.339146941243157
4	5528958	5754428	HAP_1	0.179046563192905	0.0193921663925486	0.0467124065182523	0.6781399331624
4	5528958	5754428	HAP_2	0.502217294900222	0.0232298579190334	0.0190592521164594	0.223234635115356
4	5592456	5799185	HAP_1	0.0958980044345898	0.036498693191964	0.0906741704390091	0.68739387183786
4	5592456	5799185	HAP_2	0.278270509977827	-0.0133655360297744	0.0321218674879478	0.677445753100608
4	5592456	5799185	HAP_3	0.56430155210643	0.0157204712980523	0.0176640625590047	0.373723202975661
4	5687043	5918656	HAP_1	0.0803769401330377	0.00996411509495164	0.107355545732513	0.926072110845708
4	5687043	5918656	HAP_2	0.0936807095343681	-0.00796662336089975	0.0801874127604632	0.920882739738882
4	5687043	5918656	HAP_3	0.534922394678492	0.018553745442184	0.0185513392478653	0.31751988426474
4	5741678	5981945	HAP_1	0.534922394678492	0.018553745442184	0.0185513392478653	0.31751988426474
4	5741678	5981945	HAP_2	0.0803769401330377	0.00996411509495164	0.107355545732513	0.926072110845708
4	5741678	5981945	HAP_3	0.0936807095343681	-0.00796662336089975	0.0801874127604632	0.920882739738882
4	5781425	6036212	HAP_1	0.534922394678492	0.018553745442184	0.0185513392478653	0.31751988426474
4	5781425	6036212	HAP_2	0.174057649667406	0.0870461757065303	0.0467108628317119	0.0627200262648205
4	5891902	6109391	HAP_1	0.482815964523282	0.0242937502461649	0.0198152184300753	0.220517779268946
4	5891902	6109391	HAP_2	0.105321507760532	0.0144081594773305	0.0701725892411725	0.837365522167743
4	5891902	6109391	HAP_3	0.0742793791574279	0.0358419039389864	0.107582561926961	0.739094186324967
4	5967799	6159464	HAP_1	0.486141906873614	0.0205152917449254	0.0196377895981475	0.29645284904758
4	5967799	6159464	HAP_2	0.105875831485588	0.0144081594773305	0.0701725892411725	0.837365522167743
4	5967799	6159464	HAP_3	0.078159645232816	0.0358419039389864	0.107582561926961	0.739094186324967
4	6017561	6213131	HAP_1	0.485587583148559	0.0210855797933395	0.0196671440118531	0.283956145398547
4	6017561	6213131	HAP_2	0.105875831485588	0.0144081594773305	0.0701725892411725	0.837365522167743
4	6098336	6253082	HAP_1	0.498337028824834	0.027705293262546	0.0192492312922859	0.150419386150021
4	6098336	6253082	HAP_2	0.109756097560976	0.0144081594773305	0.0701725892411725	0.837365522167743
4	6130688	6295990	HAP_1	0.497782705099778	0.027705293262546	0.0192492312922859	0.150419386150021
4	6130688	6295990	HAP_2	0.109756097560976	0.0144081594773305	0.0701725892411725	0.837365522167743
4	6202234	6338345	HAP_1	0.5	0.0269599525389971	0.0192275655934834	0.161219196687831
4	6202234	6338345	HAP_2	0.109756097560976	0.0144081594773305	0.0701725892411725	0.837365522167743
4	6236765	6369693	HAP_1	0.500554323725055	0.0262830554458517	0.0191939325938833	0.171238256285876
4	6236765	6369693	HAP_2	0.109756097560976	0.0144081594773305	0.0701725892411725	0.837365522167743
4	6236765	6369693	HAP_3	0.161862527716186	0.0951428980525436	0.060224443885692	0.114507166495597
4	6286575	6409834	HAP_1	0.0875831485587583	-0.000819583479312147	0.106707850561005	0.993873527614175
4	6286575	6409834	HAP_2	0.505543237250554	0.0228341873517516	0.01898370583955	0.229362021561075
4	6286575	6409834	HAP_3	0.116407982261641	0.0144081594773305	0.0701725892411725	0.837365522167743
4	6330228	6433983	HAP_1	0.0875831485587583	-0.000819583479312147	0.106707850561005	0.993873527614175
4	6330228	6433983	HAP_2	0.505543237250554	0.0228341873517516	0.01898370583955	0.229362021561075
4	6330228	6433983	HAP_3	0.116407982261641	0.0144081594773305	0.0701725892411725	0.837365522167743
4	6361793	6462652	HAP_1	0.116407982261641	0.0144081594773305	0.0701725892411725	0.837365522167743
4	6361793	6462652	HAP_2	0.0875831485587583	-0.000819583479312147	0.106707850561005	0.993873527614175
4	6361793	6462652	HAP_3	0.506651884700665	0.0228341873517516	0.01898370583955	0.229362021561075
4	6398404	6489490	HAP_1	0.192350332594235	0.0222692253208632	0.0454715023987739	0.624438534810488
4	6398404	6489490	HAP_2	0.498337028824834	0.027705293262546	0.0192492312922859	0.150419386150021
4	6398404	6489490	HAP_3	0.0875831485587583	-0.000819583479312147	0.106707850561005	0.993873527614175
4	6425866	6559715	HAP_1	0.110310421286031	0.0144081594773305	0.0701725892411725	0.837365522167743
4	6425866	6559715	HAP_2	0.0875831485587583	-0.000819583479312147	0.106707850561005	0.993873527614175
4	6425866	6559715	HAP_3	0.498337028824834	0.027705293262546	0.0192492312922859	0.150419386150021
4	6452869	6601639	HAP_1	0.497228381374723	0.0275076170275841	0.0192742100058502	0.153881392782358
4	6452869	6601639	HAP_2	0.110310421286031	0.0144081594773305	0.0701725892411725	0.837365522167743
4	6477236	6645306	HAP_1	0.10310421286031	-0.0937304759495306	0.0760945328427865	0.218363115637008
4	6477236	6645306	HAP_2	0.108647450110865	0.0144081594773305	0.0701725892411725	0.837365522167743
4	6477236	6645306	HAP_3	0.495565410199557	0.0279175900453315	0.0193362883043312	0.149149622164807
4	6548451	6691439	HAP_1	0.0831485587583149	0.209944855760796	0.10807224921113	0.0523758105495002
4	6548451	6691439	HAP_2	0.111973392461197	0.0144081594773305	0.0701725892411725	0.837365522167743
4	6548451	6691439	HAP_3	0.103658536585366	-0.0937304759495306	0.0760945328427865	0.218363115637008
4	6548451	6691439	HAP_4	0.497228381374723	0.033128706902161	0.0192875150374401	0.0862133878952071
4	6586630	6772886	HAP_1	0.497782705099778	0.032412932784309	0.0192559441515709	0.0926741340127587
4	6586630	6772886	HAP_2	0.111973392461197	0.0144081594773305	0.0701725892411725	0.837365522167743
4	6637052	6863525	HAP_1	0.493348115299335	0.0265180019868414	0.0195042650914061	0.174301221579745
4	6637052	6863525	HAP_2	0.108647450110865	0.0144081594773305	0.0701725892411725	0.837365522167743
4	6665525	6908736	HAP_1	0.108647450110865	0.0144081594773305	0.0701725892411725	0.837365522167743
4	6665525	6908736	HAP_2	0.49390243902439	0.0260305569341825	0.0194448373788918	0.181014718258787
4	6751641	6949504	HAP_1	0.49390243902439	0.0260305569341825	0.0194448373788918	0.181014718258787
4	6751641	6949504	HAP_2	0.108647450110865	0.0144081594773305	0.0701725892411725	0.837365522167743
4	6829941	6978925	HAP_1	0.108647450110865	0.0144081594773305	0.0701725892411725	0.837365522167743
4	6829941	6978925	HAP_2	0.495011086474501	0.0260305569341825	0.0194448373788918	0.181014718258787
4	6899154	7018005	HAP_1	0.501662971175166	0.0251241660735543	0.0193016381986826	0.193369909445628
4	6899154	7018005	HAP_2	0.150776053215078	0.0265496906637809	0.0530831940762811	0.617091501665828
4	6931519	7051679	HAP_1	0.10920177383592	0.0144081594773305	0.0701725892411725	0.837365522167743
4	6931519	7051679	HAP_2	0.100886917960089	0.162937211693307	0.107258851195941	0.129092186445376
4	6931519	7051679	HAP_3	0.501662971175166	0.0251241660735543	0.0193016381986826	0.193369909445628
4	6968969	7094499	HAP_1	0.100886917960089	0.162937211693307	0.107258851195941	0.129092186445376
4	6968969	7094499	HAP_2	0.501108647450111	0.0251241660735543	0.0193016381986826	0.193369909445628
4	6968969	7094499	HAP_3	0.10920177383592	0.0144081594773305	0.0701725892411725	0.837365522167743
4	7007872	7118105	HAP_1	0.539356984478936	0.0234583160831133	0.0182859680883852	0.199875885008259
4	7040565	7185230	HAP_1	0.539911308203991	0.0230306559688601	0.0182712543071776	0.207824914325151
4	7076003	7209615	HAP_1	0.539911308203991	0.0230306559688601	0.0182712543071776	0.207824914325151
4	7106157	7247371	HAP_1	0.539911308203991	0.0230306559688601	0.0182712543071776	0.207824914325151
4	7161555	7319324	HAP_1	0.539911308203991	0.0230306559688601	0.0182712543071776	0.207824914325151
4	7200174	7340635	HAP_1	0.538248337028825	0.0201295182328941	0.0182724462887913	0.270919695688302
4	7232516	7408279	HAP_1	0.538248337028825	0.0201295182328941	0.0182724462887913	0.270919695688302
4	7293376	7492012	HAP_1	0.54490022172949	0.0239468517081465	0.0181114134884819	0.186442727664573
4	7331738	7564729	HAP_1	0.53880266075388	0.0251431788149665	0.0182577798522332	0.168821372260059
4	7372107	7604013	HAP_1	0.53880266075388	0.0245747688764691	0.0182634908888483	0.178784957377244
4	7467308	7634198	HAP_1	0.540465631929047	0.0245747688764691	0.0182634908888483	0.178784957377244
4	7539320	7689136	HAP_1	0.618070953436807	0.0135744499316858	0.0165510728261688	0.412347428277085
4	7595259	7796684	HAP_1	0.616407982261641	0.014641663592761	0.0165595583310619	0.376837024171449
4	7623188	7870506	HAP_1	0.614745011086475	0.0124862023938886	0.0165962308414062	0.452038742288754
4	7669142	7951152	HAP_1	0.614745011086475	0.0134313636566396	0.0166100841429938	0.418946030578445
4	7718503	8002812	HAP_1	0.607538802660754	0.0098492482245464	0.0166766956331348	0.554938900438818
4	7839856	8032830	HAP_1	0.611419068736142	0.00969120782450289	0.0166006796336569	0.559513863668655
4	7937004	8053864	HAP_1	0.61529933481153	0.0106442366504187	0.0165496586510323	0.520279941818172
4	7992703	8161356	HAP_1	0.613636363636364	0.0150642025221291	0.0165405588211087	0.362677532738336
4	7992703	8161356	HAP_2	0.0631929046563193	-0.0709872576101309	0.107096351340017	0.507607764191916
4	8024689	8192655	HAP_1	0.624722838137472	0.0136572198978844	0.0164483828985102	0.406587720839368
4	8024689	8192655	HAP_2	0.0631929046563193	-0.0709872576101309	0.107096351340017	0.507607764191916
4	8046313	8261576	HAP_1	0.624722838137472	0.0136572198978844	0.0164483828985102	0.406587720839368
4	8046313	8261576	HAP_2	0.0631929046563193	-0.0709872576101309	0.107096351340017	0.507607764191916
4	8130895	8377654	HAP_1	0.0997782705099778	0.0931927590877706	0.10702029376517	0.384101060698519
4	8130895	8377654	HAP_2	0.626385809312639	0.0154758425512587	0.0164356366497722	0.346651794201986
4	8130895	8377654	HAP_3	0.0631929046563193	-0.0709872576101309	0.107096351340017	0.507607764191916
4	8184512	8422978	HAP_1	0.624722838137472	0.0166582369430625	0.0164489513121333	0.3114678709067
4	8184512	8422978	HAP_2	0.0992239467849224	0.0931927590877706	0.10702029376517	0.384101060698519
4	8184512	8422978	HAP_3	0.0631929046563193	-0.0709872576101309	0.107096351340017	0.507607764191916
4	8254143	8458965	HAP_1	0.0992239467849224	0.0931927590877706	0.10702029376517	0.384101060698519
4	8254143	8458965	HAP_2	0.624722838137472	0.0205955805507369	0.0164453946983936	0.21076749412933
4	8254143	8458965	HAP_3	0.0626385809312639	-0.0709872576101309	0.107096351340017	0.507607764191916
4	8301852	8513541	HAP_1	0.0992239467849224	0.0931927590877706	0.10702029376517	0.384101060698519
4	8301852	8513541	HAP_2	0.0626385809312639	-0.0709872576101309	0.107096351340017	0.507607764191916
4	8301852	8513541	HAP_3	0.629711751662971	0.0170107563173057	0.0163967759928053	0.299810522445568
4	8409697	8552772	HAP_1	0.631929046563193	0.0147156501912936	0.0163869437868177	0.369423005383027
4	8409697	8552772	HAP_2	0.100332594235033	0.0931927590877706	0.10702029376517	0.384101060698519
4	8409697	8552772	HAP_3	0.0626385809312639	-0.0709872576101309	0.107096351340017	0.507607764191916
4	8442378	8590453	HAP_1	0.100332594235033	0.0931927590877706	0.10702029376517	0.384101060698519
4	8442378	8590453	HAP_2	0.632483370288248	0.0137647329078701	0.0163790607299107	0.400917971119511
4	8442378	8590453	HAP_3	0.0631929046563193	-0.0709872576101309	0.107096351340017	0.507607764191916
4	8500959	8616048	HAP_1	0.100886917960089	0.0931927590877706	0.10702029376517	0.384101060698519
4	8500959	8616048	HAP_2	0.0631929046563193	-0.0709872576101309	0.107096351340017	0.507607764191916
4	8500959	8616048	HAP_3	0.675720620842572	0.0265243124421139	0.0162891652484575	0.10380694599944
4	8541619	8670471	HAP_1	0.107538802660754	0.00545426636358102	0.0868631219436241	0.94994664331381
4	8541619	8670471	HAP_2	0.694013303769401	0.0288438079549217	0.0162422571492653	0.0760996968242288
4	8541619	8670471	HAP_3	0.0648558758314856	-0.0752030000933286	0.097810864503389	0.442179790145914
4	8574452	8727689	HAP_1	0.694013303769401	0.0288438079549217	0.0162422571492653	0.0760996968242288
4	8574452	8727689	HAP_2	0.107538802660754	0.00545426636358102	0.0868631219436241	0.94994664331381
4	8574452	8727689	HAP_3	0.0631929046563193	-0.0709872576101309	0.107096351340017	0.507607764191916
4	8609616	8797012	HAP_1	0.159645232815965	0.0663312373884959	0.0571849750235588	0.246383962954724
4	8609616	8797012	HAP_2	0.648558758314856	0.0213498317570348	0.0162648799719552	0.189645126740348
4	8609616	8797012	HAP_3	0.0631929046563193	-0.0709872576101309	0.107096351340017	0.507607764191916
4	8645048	8836466	HAP_1	0.0631929046563193	-0.0709872576101309	0.107096351340017	0.507607764191916
4	8645048	8836466	HAP_2	0.648558758314856	0.0213498317570348	0.0162648799719552	0.189645126740348
4	8705377	8889303	HAP_1	0.0626385809312639	-0.0709872576101309	0.107096351340017	0.507607764191916
4	8705377	8889303	HAP_2	0.587583148558758	0.0318657812173374	0.0168901361120497	0.0595330354490891
4	8778867	8950075	HAP_1	0.0631929046563193	-0.0709872576101309	0.107096351340017	0.507607764191916
4	8778867	8950075	HAP_2	0.589246119733925	0.0350790878134663	0.0168525934191675	0.0376715430436374
4	8815904	9063580	HAP_1	0.0631929046563193	-0.0709872576101309	0.107096351340017	0.507607764191916
4	8815904	9063580	HAP_2	0.588691796008869	0.0361742336553504	0.0168627362803048	0.0322058194360859
4	8869522	9106778	HAP_1	0.0709534368070953	-0.0583009509366439	0.111804328131225	0.602179566529877
4	8869522	9106778	HAP_2	0.591463414634146	0.0366047925465973	0.0168474298632238	0.0300647171864747
4	8869522	9106778	HAP_3	0.0631929046563193	-0.0709872576101309	0.107096351340017	0.507607764191916
4	8915744	9171406	HAP_1	0.0715077605321508	-0.0583009509366439	0.111804328131225	0.602179566529877
4	8915744	9171406	HAP_2	0.593126385809313	0.0351654714281627	0.0168253192326764	0.036898474951635
4	8915744	9171406	HAP_3	0.0631929046563193	-0.0709872576101309	0.107096351340017	0.507607764191916
4	9021548	9215327	HAP_1	0.0715077605321508	-0.0583009509366439	0.111804328131225	0.602179566529877
4	9021548	9215327	HAP_2	0.593126385809313	0.0351654714281627	0.0168253192326764	0.036898474951635
4	9021548	9215327	HAP_3	0.0631929046563193	-0.0709872576101309	0.107096351340017	0.507607764191916
4	9082146	9291444	HAP_1	0.0631929046563193	-0.0709872576101309	0.107096351340017	0.507607764191916
4	9082146	9291444	HAP_2	0.0715077605321508	-0.0583009509366439	0.111804328131225	0.602179566529877
4	9082146	9291444	HAP_3	0.593126385809313	0.0351654714281627	0.0168253192326764	0.036898474951635
4	9151646	9343479	HAP_1	0.0631929046563193	-0.0709872576101309	0.107096351340017	0.507607764191916
4	9151646	9343479	HAP_2	0.0715077605321508	-0.0583009509366439	0.111804328131225	0.602179566529877
4	9151646	9343479	HAP_3	0.597560975609756	0.036895187269151	0.0167382344768587	0.0277626152086649
4	9200301	9390770	HAP_1	0.712305986696231	0.0256394814216847	0.0161696893121516	0.113174153434515
4	9200301	9390770	HAP_2	0.0903547671840355	0.0122107300140574	0.0911908822554447	0.893509607515108
4	9200301	9390770	HAP_3	0.0715077605321508	-0.0583009509366439	0.111804328131225	0.602179566529877
4	9282137	9449021	HAP_1	0.0715077605321508	-0.0583009509366439	0.111804328131225	0.602179566529877
4	9282137	9449021	HAP_2	0.713414634146341	0.0252499588617216	0.016166402081249	0.11867245912623
4	9335323	9492909	HAP_1	0.709534368070953	0.0262496665878285	0.0161927860690491	0.105356872731796
4	9335323	9492909	HAP_2	0.0715077605321508	-0.0583009509366439	0.111804328131225	0.602179566529877
4	9361422	9579646	HAP_1	0.116962305986696	0.0459251355031532	0.0700003522840189	0.511948807423668
4	9361422	9579646	HAP_2	0.592572062084257	0.03496321868331	0.0168251960122634	0.0379932770082274
4	9361422	9579646	HAP_3	0.0715077605321508	-0.0583009509366439	0.111804328131225	0.602179566529877
4	9431112	9654107	HAP_1	0.0715077605321508	-0.0583009509366439	0.111804328131225	0.602179566529877
4	9431112	9654107	HAP_2	0.065410199556541	-0.0709872576101309	0.107096351340017	0.507607764191916
4	9431112	9654107	HAP_3	0.593126385809313	0.0347886386112944	0.016813376753008	0.0388247630021412
4	9485074	9717549	HAP_1	0.0715077605321508	-0.0583009509366439	0.111804328131225	0.602179566529877
4	9485074	9717549	HAP_2	0.105321507760532	-0.0817047546663515	0.0847100093485769	0.335046060888796
4	9485074	9717549	HAP_3	0.643015521064302	0.0412446006188761	0.0164776116725905	0.0124905524579369
4	9557423	9798086	HAP_1	0.106984478935698	-0.033515563954412	0.0800078761365664	0.675387988227288
4	9557423	9798086	HAP_2	0.0715077605321508	-0.0583009509366439	0.111804328131225	0.602179566529877
4	9557423	9798086	HAP_3	0.590354767184035	0.0346080706956653	0.016841931426578	0.0401828065748001
4	9627789	9862599	HAP_1	0.0715077605321508	-0.0583009509366439	0.111804328131225	0.602179566529877
4	9627789	9862599	HAP_2	0.58980044345898	0.0350570866580018	0.0168503294087693	0.0377656921991697
4	9627789	9862599	HAP_3	0.0698447893569845	-0.0709872576101309	0.107096351340017	0.507607764191916
4	9698872	9914174	HAP_1	0.0715077605321508	-0.0583009509366439	0.111804328131225	0.602179566529877
4	9698872	9914174	HAP_2	0.583148558758315	0.0309681011013637	0.016962009365079	0.0682258188391594
4	9698872	9914174	HAP_3	0.0698447893569845	-0.0709872576101309	0.107096351340017	0.507607764191916
4	9777333	9945724	HAP_1	0.575942350332594	0.0233577792070934	0.0172250729609459	0.175432774371614
4	9777333	9945724	HAP_2	0.0709534368070953	-0.0583009509366439	0.111804328131225	0.602179566529877
4	9777333	9945724	HAP_3	0.069290465631929	-0.0709872576101309	0.107096351340017	0.507607764191916
4	9836002	9964413	HAP_1	0.069290465631929	-0.0709872576101309	0.107096351340017	0.507607764191916
4	9836002	9964413	HAP_2	0.0709534368070953	-0.0583009509366439	0.111804328131225	0.602179566529877
4	9836002	9964413	HAP_3	0.577605321507761	0.0237792408701024	0.0171610205639762	0.166200020987087
4	9888263	10001159	HAP_1	0.579268292682927	0.0241643832819063	0.0171012277436526	0.157999743689182
4	9888263	10001159	HAP_2	0.0770509977827051	-0.0583009509366439	0.111804328131225	0.602179566529877
4	9888263	10001159	HAP_3	0.069290465631929	-0.0709872576101309	0.107096351340017	0.507607764191916
4	9888263	10001159	HAP_4	0.190133037694013	0.0553875678873226	0.0442739076647054	0.211256109014249
4	9939870	10061455	HAP_1	0.0703991130820399	-0.0709872576101309	0.107096351340017	0.507607764191916
4	9939870	10061455	HAP_2	0.584811529933481	0.0306918585005766	0.0168931742037206	0.0695812779325077
4	9939870	10061455	HAP_3	0.0776053215077605	-0.0583009509366439	0.111804328131225	0.602179566529877
4	9958477	10115683	HAP_1	0.0703991130820399	-0.0709872576101309	0.107096351340017	0.507607764191916
4	9958477	10115683	HAP_2	0.0776053215077605	-0.0583009509366439	0.111804328131225	0.602179566529877
4	9958477	10115683	HAP_3	0.585920177383592	0.0316960467720504	0.0168795496360588	0.0607387148577066
4	9984631	10182076	HAP_1	0.0703991130820399	-0.0709872576101309	0.107096351340017	0.507607764191916
4	9984631	10182076	HAP_2	0.54490022172949	0.0246342919801217	0.0175559512685156	0.160910087123182
4	9984631	10182076	HAP_3	0.0776053215077605	-0.0583009509366439	0.111804328131225	0.602179566529877
4	10034994	10260131	HAP_1	0.548226164079823	0.0269303504841961	0.0174965199816252	0.124115405169517
4	10034994	10260131	HAP_2	0.0776053215077605	-0.0583009509366439	0.111804328131225	0.602179566529877
4	10034994	10260131	HAP_3	0.0703991130820399	-0.0709872576101309	0.107096351340017	0.507607764191916
4	10100695	10329141	HAP_1	0.0764966740576497	-0.0583009509366439	0.111804328131225	0.602179566529877
4	10100695	10329141	HAP_2	0.0703991130820399	-0.0709872576101309	0.107096351340017	0.507607764191916
4	10100695	10329141	HAP_3	0.0798226164079823	0.0831459984708786	0.0847571508049881	0.32686408811521
4	10100695	10329141	HAP_4	0.543237250554324	0.0235400126085862	0.0175676003209973	0.180598315203972
4	10161447	10387935	HAP_1	0.456762749445676	0.023143786652352	0.0199137692721937	0.245466059442692
4	10161447	10387935	HAP_2	0.0864745011086474	0.279599827371247	0.10677246129097	0.0089780732223416
4	10161447	10387935	HAP_3	0.0703991130820399	-0.0709872576101309	0.107096351340017	0.507607764191916
4	10161447	10387935	HAP_4	0.161308203991131	0.000930866778356536	0.0452373633290444	0.983587395809756
4	10234539	10455568	HAP_1	0.453436807095344	0.0203599495249713	0.0200833352712574	0.310966754994344
4	10234539	10455568	HAP_2	0.0870288248337029	0.279599827371247	0.10677246129097	0.0089780732223416
4	10234539	10455568	HAP_3	0.0715077605321508	-0.0709872576101309	0.107096351340017	0.507607764191916
4	10234539	10455568	HAP_4	0.162971175166297	0.000930866778356536	0.0452373633290444	0.983587395809756
4	10311253	10517758	HAP_1	0.452328159645233	0.0214238159942617	0.0201235636934122	0.287339972362923
4	10311253	10517758	HAP_2	0.0875831485587583	0.205036550158426	0.0978435540302379	0.0364040148512884
4	10311253	10517758	HAP_3	0.220066518847007	0.0155793319968788	0.0372787540529871	0.676110548414688
4	10311253	10517758	HAP_4	0.0715077605321508	-0.0709872576101309	0.107096351340017	0.507607764191916
4	10380116	10591284	HAP_1	0.0737250554323725	-0.0709872576101309	0.107096351340017	0.507607764191916
4	10380116	10591284	HAP_2	0.452328159645233	0.0222202660270937	0.0201577561786346	0.270621590246043
4	10380116	10591284	HAP_3	0.0870288248337029	0.205036550158426	0.0978435540302379	0.0364040148512884
4	10380116	10591284	HAP_4	0.220066518847007	0.0155793319968788	0.0372787540529871	0.676110548414688
4	10423794	10641209	HAP_1	0.220066518847007	0.0155793319968788	0.0372787540529871	0.676110548414688
4	10423794	10641209	HAP_2	0.0720620842572062	-0.0698397356032336	0.107230231739273	0.515017040341809
4	10423794	10641209	HAP_3	0.0870288248337029	0.205036550158426	0.0978435540302379	0.0364040148512884
4	10423794	10641209	HAP_4	0.453991130820399	0.0249508979889092	0.0199842713489518	0.212166900890029
4	10495860	10701412	HAP_1	0.0715077605321508	-0.0698397356032336	0.107230231739273	0.515017040341809
4	10495860	10701412	HAP_2	0.453991130820399	0.0186537571699258	0.0200234381637357	0.351798211188385
4	10495860	10701412	HAP_3	0.215077605321508	-0.00315297048998521	0.0393030289922082	0.936078689508346
4	10495860	10701412	HAP_4	0.0886917960088692	0.165854384028688	0.0908669251899711	0.0682995013521511
4	10565389	10765078	HAP_1	0.215631929046563	-0.00315297048998521	0.0393030289922082	0.936078689508346
4	10565389	10765078	HAP_2	0.0881374722838137	0.165854384028688	0.0908669251899711	0.0682995013521511
4	10565389	10765078	HAP_3	0.0715077605321508	-0.0698397356032336	0.107230231739273	0.515017040341809
4	10565389	10765078	HAP_4	0.455654101995565	0.0167579892415576	0.0199518904654698	0.401179135975737
4	10625815	10816235	HAP_1	0.663525498891353	-0.0120505685317633	0.0170797024798384	0.480653423078042
4	10625815	10816235	HAP_2	0.0875831485587583	0.165854384028688	0.0908669251899711	0.0682995013521511
4	10625815	10816235	HAP_3	0.0715077605321508	-0.000446193209868168	0.0978903344195859	0.996364203471017
4	10683603	10863370	HAP_1	0.45509977827051	0.0194973815313015	0.0199384434146559	0.328400285011905
4	10683603	10863370	HAP_2	0.208980044345898	0.000483412567432331	0.0407513549650094	0.990537985313034
4	10683603	10863370	HAP_3	0.0715077605321508	-0.0709872576101309	0.107096351340017	0.507607764191916
4	10683603	10863370	HAP_4	0.0870288248337029	0.165854384028688	0.0908669251899711	0.0682995013521511
4	10737119	10906324	HAP_1	0.45509977827051	0.0194973815313015	0.0199384434146559	0.328400285011905
4	10737119	10906324	HAP_2	0.140243902439024	0.0646676605277387	0.0578701014904599	0.264098580560989
4	10737119	10906324	HAP_3	0.0720620842572062	-0.0709872576101309	0.107096351340017	0.507607764191916
4	10737119	10906324	HAP_4	0.0875831485587583	0.165854384028688	0.0908669251899711	0.0682995013521511
4	10800227	10993992	HAP_1	0.0881374722838137	0.165854384028688	0.0908669251899711	0.0682995013521511
4	10800227	10993992	HAP_2	0.427937915742794	0.0105009203729738	0.0208036812179972	0.61385067499863
4	10800227	10993992	HAP_3	0.19179600886918	0.0862300732587152	0.0428406438835892	0.0444357135743853
4	10800227	10993992	HAP_4	0.0726164079822616	-0.0709872576101309	0.107096351340017	0.507607764191916
4	10842025	11078261	HAP_1	0.0881374722838137	0.165854384028688	0.0908669251899711	0.0682995013521511
4	10842025	11078261	HAP_2	0.427937915742794	0.0105009203729738	0.0208036812179972	0.61385067499863
4	10842025	11078261	HAP_3	0.193458980044346	0.0862300732587152	0.0428406438835892	0.0444357135743853
4	10842025	11078261	HAP_4	0.0726164079822616	-0.0709872576101309	0.107096351340017	0.507607764191916
4	10885155	11135865	HAP_1	0.426274944567627	0.00999957404369394	0.0208369978519665	0.631420002021217
4	10885155	11135865	HAP_2	0.190687361419069	0.0911380971052923	0.0434038245731133	0.0360303126875912
4	10885155	11135865	HAP_3	0.0870288248337029	0.165854384028688	0.0908669251899711	0.0682995013521511
4	10885155	11135865	HAP_4	0.0648558758314856	-0.0709872576101309	0.107096351340017	0.507607764191916
4	10950669	11172625	HAP_1	0.217294900221729	0.115113327589689	0.0379096768083741	0.00246312299738654
4	10950669	11172625	HAP_2	0.424611973392461	0.0094412543922853	0.0208476528303356	0.650753619529646
4	10950669	11172625	HAP_3	0.0870288248337029	0.165854384028688	0.0908669251899711	0.0682995013521511
4	11052634	11224463	HAP_1	0.425166297117517	0.0094412543922853	0.0208476528303356	0.650753619529646
4	11052634	11224463	HAP_2	0.150221729490022	0.17202099592348	0.0573651111849421	0.00278683412121519
4	11052634	11224463	HAP_3	0.0870288248337029	0.165854384028688	0.0908669251899711	0.0682995013521511
4	11115808	11293179	HAP_1	0.151330376940133	0.16560269428827	0.054226799865849	0.00232625884052709
4	11115808	11293179	HAP_2	0.432926829268293	0.0114035990455271	0.0205240832698558	0.578610185912064
4	11115808	11293179	HAP_3	0.0864745011086474	0.165854384028688	0.0908669251899711	0.0682995013521511
4	11166513	11325271	HAP_1	0.584257206208426	0.00379155262432287	0.017147293896882	0.825052361318407
4	11166513	11325271	HAP_2	0.0942350332594235	0.132981595283738	0.0759891784773758	0.0804620931375163
4	11197160	11355591	HAP_1	0.0942350332594235	0.132981595283738	0.0759891784773758	0.0804620931375163
4	11197160	11355591	HAP_2	0.627494456762749	0.00241918052552661	0.0167498986420871	0.885194009112665
4	11270977	11379360	HAP_1	0.424611973392461	0.00919709417545165	0.0209177512644425	0.660276537198912
4	11270977	11379360	HAP_2	0.161308203991131	0.152473124908984	0.0529962416312695	0.00411010198109189
4	11270977	11379360	HAP_3	0.0942350332594235	0.132981595283738	0.0759891784773758	0.0804620931375163
4	11318546	11436066	HAP_1	0.419068736141907	0.00929036638998786	0.0209880396120995	0.658126224370792
4	11318546	11436066	HAP_2	0.179046563192905	0.107013883279089	0.0479877928649054	0.02599490106382
4	11318546	11436066	HAP_3	0.120288248337029	0.121855676497438	0.0767826487591298	0.112863477901416
4	11318546	11436066	HAP_4	0.0942350332594235	0.132981595283738	0.0759891784773758	0.0804620931375163
4	11343107	11502536	HAP_1	0.418514412416851	0.00929036638998786	0.0209880396120995	0.658126224370792
4	11343107	11502536	HAP_2	0.0931263858093126	0.132981595283738	0.0759891784773758	0.0804620931375163
4	11343107	11502536	HAP_3	0.167960088691796	0.130046120436003	0.0520096972169105	0.0125836599889231
4	11343107	11502536	HAP_4	0.119733924611973	0.121855676497438	0.0767826487591298	0.112863477901416
4	11367056	11541902	HAP_1	0.167960088691796	0.130046120436003	0.0520096972169105	0.0125836599889231
4	11367056	11541902	HAP_2	0.418514412416851	0.00929036638998786	0.0209880396120995	0.658126224370792
4	11367056	11541902	HAP_3	0.119733924611973	0.121855676497438	0.0767826487591298	0.112863477901416
4	11367056	11541902	HAP_4	0.0931263858093126	0.132981595283738	0.0759891784773758	0.0804620931375163
4	11414051	11629864	HAP_1	0.42960088691796	0.00282728987307718	0.0207595553498376	0.891700161026736
4	11414051	11629864	HAP_2	0.165742793791574	0.101404622986654	0.0532200642976331	0.0570526420934754
4	11414051	11629864	HAP_3	0.0931263858093126	0.132981595283738	0.0759891784773758	0.0804620931375163
4	11414051	11629864	HAP_4	0.113082039911308	0.121855676497438	0.0767826487591298	0.112863477901416
4	11489447	11675041	HAP_1	0.143569844789357	0.0488201719950243	0.0517270939824111	0.345526890877535
4	11489447	11675041	HAP_2	0.416851441241685	0.00384003294144677	0.0212086001140207	0.856361609657729
4	11489447	11675041	HAP_3	0.170177383592018	0.0952221061780089	0.0520159414179436	0.0674899373542004
4	11516234	11730136	HAP_1	0.390243902439024	0.00214648360449846	0.0218916566919618	0.921914450657781
4	11516234	11730136	HAP_2	0.146341463414634	0.0557331374827474	0.0591205250598646	0.346088588783327
4	11516234	11730136	HAP_3	0.139135254988914	0.0326354763377183	0.0529283790834758	0.537658478092863
4	11603870	11778248	HAP_1	0.0886917960088692	-0.00945791688563168	0.107797043265611	0.930104528650277
4	11603870	11778248	HAP_2	0.141352549889135	0.0326354763377183	0.0529283790834758	0.537658478092863
4	11603870	11778248	HAP_3	0.389135254988914	0.00426154319409635	0.0220079460468024	0.846504694128424
4	11656583	11827720	HAP_1	0.128048780487805	0.0141411188024555	0.0572627211544636	0.805002721570377
4	11656583	11827720	HAP_2	0.0842572062084257	-0.00945791688563168	0.107797043265611	0.930104528650277
4	11656583	11827720	HAP_3	0.386363636363636	0.00858032739373843	0.0222164812563239	0.699430221521669
4	11716777	11921342	HAP_1	0.0842572062084257	-0.00945791688563168	0.107797043265611	0.930104528650277
4	11716777	11921342	HAP_2	0.0947893569844789	0.00596259116632517	0.0796700096930218	0.940357977458753
4	11716777	11921342	HAP_3	0.130820399113082	0.000833818660399786	0.0543738961110185	0.987768434416805
4	11716777	11921342	HAP_4	0.385254988913525	0.00858032739373843	0.0222164812563239	0.699430221521669
4	11761471	12008299	HAP_1	0.085920177383592	-0.00945791688563168	0.107797043265611	0.930104528650277
4	11761471	12008299	HAP_2	0.130820399113082	0.000833818660399786	0.0543738961110185	0.987768434416805
4	11761471	12008299	HAP_3	0.385809312638581	0.00764341972735862	0.0221491494635257	0.730109367446531
4	11761471	12008299	HAP_4	0.0958980044345898	0.00596259116632517	0.0796700096930218	0.940357977458753
4	11807106	12061559	HAP_1	0.085920177383592	-0.00945791688563168	0.107797043265611	0.930104528650277
4	11807106	12061559	HAP_2	0.188470066518847	0.037133337794894	0.0411575916923413	0.367182641197082
4	11807106	12061559	HAP_3	0.386917960088692	0.00764341972735862	0.0221491494635257	0.730109367446531
4	11807106	12061559	HAP_4	0.0975609756097561	0.00596259116632517	0.0796700096930218	0.940357977458753
4	11892515	12126384	HAP_1	0.0853658536585366	-0.00945791688563168	0.107797043265611	0.930104528650277
4	11892515	12126384	HAP_2	0.386917960088692	0.00764341972735862	0.0221491494635257	0.730109367446531
4	11892515	12126384	HAP_3	0.141906873614191	0.0140972718464498	0.0518397706376623	0.785731820078975
4	11892515	12126384	HAP_4	0.0970066518847007	0.00596259116632517	0.0796700096930218	0.940357977458753
4	11980694	12167878	HAP_1	0.132483370288248	0.000833818660399786	0.0543738961110185	0.987768434416805
4	11980694	12167878	HAP_2	0.098669623059867	0.00596259116632517	0.0796700096930218	0.940357977458753
4	11980694	12167878	HAP_3	0.383037694013304	0.00761519284072214	0.0224965044951448	0.735062134573876
4	11980694	12167878	HAP_4	0.0853658536585366	-0.00945791688563168	0.107797043265611	0.930104528650277
4	12046589	12241217	HAP_1	0.0981152993348115	0.00596259116632517	0.0796700096930218	0.940357977458753
4	12046589	12241217	HAP_2	0.382483370288248	0.00761519284072214	0.0224965044951448	0.735062134573876
4	12046589	12241217	HAP_3	0.131929046563193	0.000833818660399786	0.0543738961110185	0.987768434416805
4	12046589	12241217	HAP_4	0.0853658536585366	-0.00945791688563168	0.107797043265611	0.930104528650277
4	12102083	12308568	HAP_1	0.0981152993348115	0.00596259116632517	0.0796700096930218	0.940357977458753
4	12102083	12308568	HAP_2	0.392461197339246	0.00985007950993407	0.0220592905481732	0.655325011066927
4	12102083	12308568	HAP_3	0.0853658536585366	-0.00945791688563168	0.107797043265611	0.930104528650277
4	12102083	12308568	HAP_4	0.131929046563193	0.000833818660399786	0.0543738961110185	0.987768434416805
4	12146900	12356684	HAP_1	0.0964523281596452	-0.0374946163675682	0.0844304517895521	0.65708647232439
4	12146900	12356684	HAP_2	0.085920177383592	-0.00945791688563168	0.107797043265611	0.930104528650277
4	12146900	12356684	HAP_3	0.524944567627494	0.00522889033576705	0.0179660292169775	0.771086180132552
4	12217812	12438672	HAP_1	0.106984478935698	-0.0374946163675682	0.0844304517895521	0.65708647232439
4	12217812	12438672	HAP_2	0.0914634146341463	-0.00945791688563168	0.107797043265611	0.930104528650277
4	12217812	12438672	HAP_3	0.619733924611973	0.0113869421729424	0.0170118233035272	0.503443099244877
4	12286686	12507353	HAP_1	0.0920177383592018	-0.00945791688563168	0.107797043265611	0.930104528650277
4	12286686	12507353	HAP_2	0.39079822616408	0.00471684409941769	0.0221198417394457	0.831188341498044
4	12286686	12507353	HAP_3	0.187361419068736	0.0329706547810694	0.0431582493984614	0.445100984067807
4	12286686	12507353	HAP_4	0.0958980044345898	-0.0374946163675682	0.0844304517895521	0.65708647232439
4	12343286	12569186	HAP_1	0.380266075388027	0.00840495255042731	0.0225637189608029	0.709610476842729
4	12343286	12569186	HAP_2	0.177383592017738	0.0458675900384393	0.0449472697409726	0.307780595228341
4	12343286	12569186	HAP_3	0.0958980044345898	-0.0374946163675682	0.0844304517895521	0.65708647232439
4	12343286	12569186	HAP_4	0.0920177383592018	-0.00945791688563168	0.107797043265611	0.930104528650277
4	12396729	12645645	HAP_1	0.0920177383592018	-0.00945791688563168	0.107797043265611	0.930104528650277
4	12396729	12645645	HAP_2	0.0975609756097561	0.00596259116632517	0.0796700096930218	0.940357977458753
4	12396729	12645645	HAP_3	0.382483370288248	-0.00512955612857409	0.0226084756370275	0.820564221865046
4	12396729	12645645	HAP_4	0.13470066518847	-0.00381870852937816	0.0531276276863272	0.94271515162089
4	12485376	12702349	HAP_1	0.0925720620842572	0.113664291738304	0.098859228618417	0.250552337238399
4	12485376	12702349	HAP_2	0.0975609756097561	0.00596259116632517	0.0796700096930218	0.940357977458753
4	12485376	12702349	HAP_3	0.382483370288248	-0.00512955612857409	0.0226084756370275	0.820564221865046
4	12485376	12702349	HAP_4	0.144124168514412	-0.00689236155773898	0.051990898333458	0.894564551282632
4	12542695	12750079	HAP_1	0.381929046563193	-0.00437902696368276	0.0226828289724159	0.846960217261166
4	12542695	12750079	HAP_2	0.0931263858093126	0.113664291738304	0.098859228618417	0.250552337238399
4	12542695	12750079	HAP_3	0.0975609756097561	0.00596259116632517	0.0796700096930218	0.940357977458753
4	12542695	12750079	HAP_4	0.15410199556541	-0.00413632423296447	0.0460366333743078	0.928427813836623
4	12611886	12779620	HAP_1	0.151884700665188	0.0137512350979752	0.0519102941572433	0.791144964376744
4	12611886	12779620	HAP_2	0.0975609756097561	0.00596259116632517	0.0796700096930218	0.940357977458753
4	12611886	12779620	HAP_3	0.0936807095343681	0.113664291738304	0.098859228618417	0.250552337238399
4	12611886	12779620	HAP_4	0.381374722838137	-0.00349462248620287	0.0227564374739467	0.877986541128186
4	12677794	12810703	HAP_1	0.133037694013304	0.00392179262752425	0.0557765778192536	0.943960718171595
4	12677794	12810703	HAP_2	0.0953436807095344	0.113664291738304	0.098859228618417	0.250552337238399
4	12677794	12810703	HAP_3	0.0975609756097561	0.00596259116632517	0.0796700096930218	0.940357977458753
4	12677794	12810703	HAP_4	0.381374722838137	-0.00349462248620287	0.0227564374739467	0.877986541128186
4	12736935	12874860	HAP_1	0.380266075388027	-0.0125058072819721	0.0228355422029871	0.58407204228071
4	12736935	12874860	HAP_2	0.133037694013304	0.00392179262752425	0.0557765778192536	0.943960718171595
4	12736935	12874860	HAP_3	0.0947893569844789	0.113664291738304	0.098859228618417	0.250552337238399
4	12736935	12874860	HAP_4	0.0975609756097561	0.00596259116632517	0.0796700096930218	0.940357977458753
4	12763075	12930912	HAP_1	0.0947893569844789	0.113664291738304	0.098859228618417	0.250552337238399
4	12763075	12930912	HAP_2	0.0975609756097561	0.00596259116632517	0.0796700096930218	0.940357977458753
4	12763075	12930912	HAP_3	0.380266075388027	-0.0125058072819721	0.0228355422029871	0.58407204228071
4	12763075	12930912	HAP_4	0.133037694013304	0.00392179262752425	0.0557765778192536	0.943960718171595
4	12802796	13003891	HAP_1	0.143569844789357	0.0157776466368742	0.0531414176729844	0.766612788339146
4	12802796	13003891	HAP_2	0.105875831485588	-0.0490804915282567	0.0860275728503985	0.568468907684815
4	12802796	13003891	HAP_3	0.380266075388027	-0.0125058072819721	0.0228355422029871	0.58407204228071
4	12802796	13003891	HAP_4	0.0975609756097561	0.00596259116632517	0.0796700096930218	0.940357977458753
4	12841656	13065012	HAP_1	0.37860310421286	-0.0109641312431629	0.0227653356544434	0.630197870665852
4	12841656	13065012	HAP_2	0.105321507760532	-0.0490804915282567	0.0860275728503985	0.568468907684815
4	12841656	13065012	HAP_3	0.172394678492239	0.000625850261909279	0.0488935447108518	0.989790018085188
4	12841656	13065012	HAP_4	0.0970066518847007	0.00596259116632517	0.0796700096930218	0.940357977458753
4	12910095	13098253	HAP_1	0.374722838137472	0.00017362423312337	0.0228089018956264	0.993928168710202
4	12910095	13098253	HAP_2	0.174057649667406	-0.00593074831721273	0.0479248853720278	0.901540471812077
4	12910095	13098253	HAP_3	0.0942350332594235	0.0223683510844867	0.0914988705906965	0.806926442316227
4	12910095	13098253	HAP_4	0.0970066518847007	0.00596259116632517	0.0796700096930218	0.940357977458753
4	12982777	13179271	HAP_1	0.0958980044345898	0.0578466957061882	0.0856180205636952	0.499446899342792
4	12982777	13179271	HAP_2	0.0970066518847007	0.00596259116632517	0.0796700096930218	0.940357977458753
4	12982777	13179271	HAP_3	0.137472283813747	0.0217114111644546	0.054337621864993	0.689572923858286
4	12982777	13179271	HAP_4	0.375831485587583	0.00207490221130927	0.0226877362845684	0.927151828811487
4	13045241	13251854	HAP_1	0.0964523281596452	0.00596259116632517	0.0796700096930218	0.940357977458753
4	13045241	13251854	HAP_2	0.137472283813747	0.0217114111644546	0.054337621864993	0.689572923858286
4	13045241	13251854	HAP_3	0.378048780487805	0.00534007718924893	0.0227060030259199	0.814120476058197
4	13045241	13251854	HAP_4	0.0964523281596452	0.0837494945316788	0.0924735415215016	0.3653617565532
4	13085046	13335585	HAP_1	0.136917960088692	0.0217114111644546	0.054337621864993	0.689572923858286
4	13085046	13335585	HAP_2	0.37860310421286	0.00534007718924893	0.0227060030259199	0.814120476058197
4	13085046	13335585	HAP_3	0.098669623059867	-0.0068791486038947	0.0757955447427495	0.927704315932818
4	13085046	13335585	HAP_4	0.0964523281596452	0.0837494945316788	0.0924735415215016	0.3653617565532
4	13150041	13400777	HAP_1	0.147450110864745	0.0137052127966346	0.0507500352440839	0.787181950062868
4	13150041	13400777	HAP_2	0.375831485587583	0.00704215616560451	0.0228210003794829	0.757711602459846
4	13150041	13400777	HAP_3	0.0981152993348115	-0.0068791486038947	0.0757955447427495	0.927704315932818
4	13242231	13492684	HAP_1	0.238913525498891	-0.0121049698894597	0.0337826934474379	0.720189912288501
4	13242231	13492684	HAP_2	0.0975609756097561	-0.0068791486038947	0.0757955447427495	0.927704315932818
4	13242231	13492684	HAP_3	0.372505543237251	0.00412019408684438	0.0232454085886321	0.859354242081253
4	13314057	13536325	HAP_1	0.0997782705099778	-0.0068791486038947	0.0757955447427495	0.927704315932818
4	13314057	13536325	HAP_2	0.238913525498891	-0.0121049698894597	0.0337826934474379	0.720189912288501
4	13314057	13536325	HAP_3	0.372505543237251	0.00412019408684438	0.0232454085886321	0.859354242081253
4	13390881	13586972	HAP_1	0.246674057649667	-0.0121049698894597	0.0337826934474379	0.720189912288501
4	13390881	13586972	HAP_2	0.0997782705099778	-0.0068791486038947	0.0757955447427495	0.927704315932818
4	13390881	13586972	HAP_3	0.379711751662971	0.000275265710006394	0.0228509131174528	0.990391491653237
4	13451395	13654133	HAP_1	0.247782705099778	-0.0137270218395529	0.0334875013363415	0.681967217918457
4	13451395	13654133	HAP_2	0.100332594235033	-0.0068791486038947	0.0757955447427495	0.927704315932818
4	13451395	13654133	HAP_3	0.379711751662971	0.000275265710006394	0.0228509131174528	0.990391491653237
4	13523413	13744588	HAP_1	0.243348115299335	-0.0110640236221874	0.034051304168561	0.745316423575747
4	13523413	13744588	HAP_2	0.37860310421286	-0.00182252693802149	0.0229375648695107	0.936687816905127
4	13523413	13744588	HAP_3	0.100332594235033	-0.0068791486038947	0.0757955447427495	0.927704315932818
4	13560375	13815913	HAP_1	0.100332594235033	-0.0068791486038947	0.0757955447427495	0.927704315932818
4	13560375	13815913	HAP_2	0.373059866962306	0.00143524341543367	0.0232638363332915	0.950820238157623
4	13560375	13815913	HAP_3	0.231152993348115	-0.00292978454739876	0.0353216746387904	0.933913308821694
4	13610352	13887391	HAP_1	0.233370288248337	-0.00851950769873784	0.0346204176858227	0.805674530699786
4	13610352	13887391	HAP_2	0.375831485587583	0.00409022868986757	0.0230581491762056	0.8592443899219
4	13610352	13887391	HAP_3	0.100332594235033	-0.0068791486038947	0.0757955447427495	0.927704315932818
4	13734246	13979588	HAP_1	0.333148558758315	0.0287737517371983	0.0263195662008128	0.274582097954857
4	13734246	13979588	HAP_2	0.374722838137472	0.0048144681331834	0.0231298088200689	0.835159577163036
4	13734246	13979588	HAP_3	0.098669623059867	0.0142503422523956	0.079341886080329	0.857502194150313
4	13793791	14037494	HAP_1	0.098669623059867	0.0142503422523956	0.079341886080329	0.857502194150313
4	13793791	14037494	HAP_2	0.235587583148559	-0.0108949321551503	0.0343485460480153	0.751175750038772
4	13793791	14037494	HAP_3	0.0970066518847007	-0.0125160945300994	0.0733086096646045	0.864473681435896
4	13793791	14037494	HAP_4	0.374168514412417	0.0126102653867026	0.0231360743050186	0.58585737971688
4	13859229	14108843	HAP_1	0.373059866962306	0.0216606656624048	0.0233030089589436	0.352870812985634
4	13859229	14108843	HAP_2	0.098669623059867	0.0142503422523956	0.079341886080329	0.857502194150313
4	13859229	14108843	HAP_3	0.249445676274945	-0.00770931598867897	0.0319755047730508	0.809532678826778
4	13859229	14108843	HAP_4	0.0975609756097561	-0.0125160945300994	0.0733086096646045	0.864473681435896
4	13958546	14140770	HAP_1	0.098669623059867	0.0142503422523956	0.079341886080329	0.857502194150313
4	13958546	14140770	HAP_2	0.25	-0.00770931598867897	0.0319755047730508	0.809532678826778
4	13958546	14140770	HAP_3	0.098669623059867	-0.0125160945300994	0.0733086096646045	0.864473681435896
4	13958546	14140770	HAP_4	0.376940133037694	0.0272459572077763	0.0231670849804022	0.239884437617212
4	14006734	14224929	HAP_1	0.250554323725055	-0.00034389845867811	0.0315938525998023	0.991317656026648
4	14006734	14224929	HAP_2	0.098669623059867	0.0142503422523956	0.079341886080329	0.857502194150313
4	14006734	14224929	HAP_3	0.377494456762749	0.0248098588429246	0.02317794864497	0.284726278921032
4	14087078	14282859	HAP_1	0.243348115299335	-0.0052069379583925	0.0322629892230199	0.871822566911177
4	14087078	14282859	HAP_2	0.098669623059867	0.0142503422523956	0.079341886080329	0.857502194150313
4	14087078	14282859	HAP_3	0.37860310421286	0.026840058548999	0.0230795599471617	0.245167403441808
4	14133858	14358689	HAP_1	0.244456762749446	-0.00660350051343116	0.0320099045994055	0.836607298182199
4	14133858	14358689	HAP_2	0.0981152993348115	0.0167175274253606	0.0832145279591222	0.840825268848052
4	14133858	14358689	HAP_3	0.380266075388027	0.0194281880473424	0.022952059802194	0.397519415996042
4	14185737	14425599	HAP_1	0.243348115299335	-0.0052069379583925	0.0322629892230199	0.871822566911177
4	14185737	14425599	HAP_2	0.0975609756097561	0.0167175274253606	0.0832145279591222	0.840825268848052
4	14185737	14425599	HAP_3	0.380266075388027	0.0194281880473424	0.022952059802194	0.397519415996042
4	14271111	14473991	HAP_1	0.242239467849224	-0.0052069379583925	0.0322629892230199	0.871822566911177
4	14271111	14473991	HAP_2	0.377494456762749	0.0220899514374366	0.0230866007848794	0.338913207723594
4	14271111	14473991	HAP_3	0.0981152993348115	0.0167175274253606	0.0832145279591222	0.840825268848052
4	14336515	14522605	HAP_1	0.098669623059867	0.0167175274253606	0.0832145279591222	0.840825268848052
4	14336515	14522605	HAP_2	0.29490022172949	0.0272268484244575	0.0280544148418926	0.332060603031634
4	14336515	14522605	HAP_3	0.377494456762749	0.0220899514374366	0.0230866007848794	0.338913207723594
4	14406054	14565545	HAP_1	0.101441241685144	0.0480837981099208	0.0789217918684967	0.54250856032703
4	14406054	14565545	HAP_2	0.246674057649667	0.00474915691460877	0.0323743645313916	0.883406035984106
4	14406054	14565545	HAP_3	0.378048780487805	0.0217947253317643	0.0229595715617812	0.342743658251308
4	14460134	14603671	HAP_1	0.100886917960089	0.0167175274253606	0.0832145279591222	0.840825268848052
4	14460134	14603671	HAP_2	0.377494456762749	0.0217947253317643	0.0229595715617812	0.342743658251308
4	14460134	14603671	HAP_3	0.247228381374723	0.00751291205284635	0.0321274098286188	0.815157269267905
4	14512881	14763656	HAP_1	0.0981152993348115	0.0167175274253606	0.0832145279591222	0.840825268848052
4	14512881	14763656	HAP_2	0.377494456762749	0.0207673658747234	0.0229534944933631	0.365838538916514
4	14512881	14763656	HAP_3	0.240576496674058	-0.000534035595404582	0.0336237999736947	0.987331562184363
4	14549163	14851583	HAP_1	0.238913525498891	-0.000534035595404582	0.0336237999736947	0.987331562184363
4	14549163	14851583	HAP_2	0.0981152993348115	0.0167175274253606	0.0832145279591222	0.840825268848052
4	14549163	14851583	HAP_3	0.37860310421286	0.0207673658747234	0.0229534944933631	0.365838538916514
4	14586543	14925270	HAP_1	0.0981152993348115	0.0167175274253606	0.0832145279591222	0.840825268848052
4	14586543	14925270	HAP_2	0.239467849223947	-0.000534035595404582	0.0336237999736947	0.987331562184363
4	14586543	14925270	HAP_3	0.379157427937916	0.0207673658747234	0.0229534944933631	0.365838538916514
4	14709477	15047027	HAP_1	0.376940133037694	0.0224156952792231	0.0230726944983555	0.33155125511608
4	14709477	15047027	HAP_2	0.0981152993348115	0.0167175274253606	0.0832145279591222	0.840825268848052
4	14709477	15047027	HAP_3	0.239467849223947	-0.000534035595404582	0.0336237999736947	0.987331562184363
4	14831396	15185102	HAP_1	0.241685144124169	0.00325422683563925	0.0336178631193904	0.922906623912623
4	14831396	15185102	HAP_2	0.098669623059867	0.00587015011450455	0.0783926057384871	0.940325901069306
4	14831396	15185102	HAP_3	0.375831485587583	0.0140416992888044	0.0232127101636996	0.545390337840439
4	14911674	15245751	HAP_1	0.241685144124169	0.00325422683563925	0.0336178631193904	0.922906623912623
4	14911674	15245751	HAP_2	0.098669623059867	0.00587015011450455	0.0783926057384871	0.940325901069306
4	14911674	15245751	HAP_3	0.37860310421286	0.0140416992888044	0.0232127101636996	0.545390337840439
4	14978839	15302053	HAP_1	0.106984478935698	-0.0378042254610514	0.0688439850637544	0.583054853154398
4	14978839	15302053	HAP_2	0.65410199556541	-0.0132745688110609	0.0166080007314222	0.424337173480025
4	15163065	15322346	HAP_1	0.681263858093126	-0.0232658334407452	0.0164288178478498	0.157078956326379
4	15163065	15322346	HAP_2	0.0521064301552106	0.0933803990810225	0.106963714659932	0.382893332647691
4	15163065	15322346	HAP_3	0.157427937915743	-0.0143846262578793	0.0479803138360433	0.764397760178115
4	15220761	15346670	HAP_1	0.103658536585366	0.0125290097775071	0.0684361045152273	0.854780112728647
4	15220761	15346670	HAP_2	0.723392461197339	-0.00302488867296814	0.0167158477686946	0.85644074183134
4	15220761	15346670	HAP_3	0.109756097560976	-0.00348335816776179	0.0587252591193369	0.952713602958935
4	15281264	15399398	HAP_1	0.111419068736142	-0.00348335816776179	0.0587252591193369	0.952713602958935
4	15281264	15399398	HAP_2	0.11529933481153	-0.00116797764184952	0.0642589383914051	0.985502437991674
4	15281264	15399398	HAP_3	0.664634146341463	-0.0133621830719954	0.0164715732850459	0.417452520747805
4	15317287	15429076	HAP_1	0.10310421286031	0.00587015011450455	0.0783926057384871	0.940325901069306
4	15317287	15429076	HAP_2	0.410753880266075	0.00392788136444941	0.0217854326971498	0.856959304775484
4	15317287	15429076	HAP_3	0.253880266075388	-0.00426702820341239	0.0324146313004564	0.895299656809218
4	15317287	15429076	HAP_4	0.104212860310421	0.00911523106597527	0.0625088041116094	0.884094052800674
4	15336862	15445075	HAP_1	0.103658536585366	0.00911523106597527	0.0625088041116094	0.884094052800674
4	15336862	15445075	HAP_2	0.10310421286031	0.00587015011450455	0.0783926057384871	0.940325901069306
4	15336862	15445075	HAP_3	0.410753880266075	0.00392788136444941	0.0217854326971498	0.856959304775484
4	15336862	15445075	HAP_4	0.253880266075388	-0.00426702820341239	0.0324146313004564	0.895299656809218
4	15372524	15469157	HAP_1	0.11529933481153	0.0254163405378954	0.058909534655416	0.666248004594178
4	15372524	15469157	HAP_2	0.098669623059867	0.00587015011450455	0.0783926057384871	0.940325901069306
4	15372524	15469157	HAP_3	0.407982261640798	0.00392788136444941	0.0217854326971498	0.856959304775484
4	15372524	15469157	HAP_4	0.253880266075388	0.000847971333291472	0.0327613355767667	0.979356232498232
4	15419178	15494456	HAP_1	0.516075388026608	-0.0133852470699395	0.0184139547518027	0.467473810734351
4	15419178	15494456	HAP_2	0.098669623059867	0.00587015011450455	0.0783926057384871	0.940325901069306
4	15419178	15494456	HAP_3	0.259977827050998	-0.00401319522063729	0.0317983739893542	0.899596163378309
4	15441686	15529763	HAP_1	0.259977827050998	-0.00401319522063729	0.0317983739893542	0.899596163378309
4	15441686	15529763	HAP_2	0.098669623059867	0.00587015011450455	0.0783926057384871	0.940325901069306
4	15441686	15529763	HAP_3	0.511640798226164	-0.0117223331927441	0.0184909336702999	0.526276325639577
4	15462211	15563443	HAP_1	0.098669623059867	0.0350050627160404	0.0747834745428565	0.639838157010807
4	15462211	15563443	HAP_2	0.248891352549889	-0.00144691077350559	0.0324858085253518	0.964484145546171
4	15462211	15563443	HAP_3	0.413525498891353	0.00587827639711699	0.0215388471958204	0.784981869546376
4	15487775	15592728	HAP_1	0.098669623059867	0.0350050627160404	0.0747834745428565	0.639838157010807
4	15487775	15592728	HAP_2	0.243348115299335	0.00325422683563925	0.0336178631193904	0.922906623912623
4	15487775	15592728	HAP_3	0.414079822616408	0.00587827639711699	0.0215388471958204	0.784981869546376
4	15512637	15659626	HAP_1	0.0997782705099778	0.0280558057602142	0.0712757285608051	0.693953372303934
4	15512637	15659626	HAP_2	0.246674057649667	0.00121177001016981	0.0333310602817557	0.971006994800144
4	15512637	15659626	HAP_3	0.105321507760532	-0.0999817768983892	0.080084506411169	0.212193733106352
4	15512637	15659626	HAP_4	0.309866962305987	0.0284281882811354	0.0276072489761715	0.303413850070754
4	15557692	15721571	HAP_1	0.106430155210643	-0.0999817768983892	0.080084506411169	0.212193733106352
4	15557692	15721571	HAP_2	0.309312638580931	0.0284281882811354	0.0276072489761715	0.303413850070754
4	15557692	15721571	HAP_3	0.0997782705099778	0.0280558057602142	0.0712757285608051	0.693953372303934
4	15557692	15721571	HAP_4	0.238913525498891	0.00532574951615899	0.033907092356331	0.875226216037688
4	15580640	15790665	HAP_1	0.238913525498891	0.00532574951615899	0.033907092356331	0.875226216037688
4	15580640	15790665	HAP_2	0.104212860310421	-0.0999817768983892	0.080084506411169	0.212193733106352
4	15580640	15790665	HAP_3	0.309312638580931	0.0258945221957571	0.0277712313225081	0.351371354639719
4	15580640	15790665	HAP_4	0.0958980044345898	0.0170206820468192	0.0782835373822907	0.827928195667985
4	15645676	15860816	HAP_1	0.342572062084257	0.000208984420553176	0.0246061303041631	0.993225405640312
4	15645676	15860816	HAP_2	0.308758314855876	0.0218574966825614	0.0274824564734205	0.426636511509777
4	15645676	15860816	HAP_3	0.0958980044345898	0.0170206820468192	0.0782835373822907	0.827928195667985
4	15705396	15944772	HAP_1	0.309866962305987	0.0204083511854295	0.0273514856049403	0.455773176146441
4	15705396	15944772	HAP_2	0.343680709534368	-0.000845037283950414	0.0245015335380796	0.972494829216991
4	15705396	15944772	HAP_3	0.0958980044345898	-0.0171798297228701	0.0824799931102562	0.83504956807452
4	15768214	16025812	HAP_1	0.343680709534368	-0.000845037283950414	0.0245015335380796	0.972494829216991
4	15768214	16025812	HAP_2	0.309866962305987	0.0204083511854295	0.0273514856049403	0.455773176146441
4	15768214	16025812	HAP_3	0.0958980044345898	-0.0171798297228701	0.0824799931102562	0.83504956807452
4	15833630	16106312	HAP_1	0.344789356984479	-0.0021992315955508	0.0244133151205509	0.928241324024308
4	15833630	16106312	HAP_2	0.0964523281596452	-0.0171798297228701	0.0824799931102562	0.83504956807452
4	15833630	16106312	HAP_3	0.313747228381375	0.0165357979002474	0.0268873225223359	0.538709782364734
4	15917128	16204977	HAP_1	0.0964523281596452	-0.0171798297228701	0.0824799931102562	0.83504956807452
4	15917128	16204977	HAP_2	0.344789356984479	-0.0021992315955508	0.0244133151205509	0.928241324024308
4	15917128	16204977	HAP_3	0.31430155210643	0.0165357979002474	0.0268873225223359	0.538709782364734
4	15989551	16257638	HAP_1	0.0964523281596452	-0.0171798297228701	0.0824799931102562	0.83504956807452
4	15989551	16257638	HAP_2	0.344789356984479	-0.00332433711549993	0.0243112240243928	0.891266609550949
4	15989551	16257638	HAP_3	0.31430155210643	0.0165357979002474	0.0268873225223359	0.538709782364734
4	16070296	16304025	HAP_1	0.0947893569844789	-0.0171798297228701	0.0824799931102562	0.83504956807452
4	16070296	16304025	HAP_2	0.344789356984479	-0.00270216384104618	0.0242517890694392	0.91130748698869
4	16070296	16304025	HAP_3	0.315410199556541	0.00856116472128719	0.0267576156768713	0.749079554614617
4	16155085	16314682	HAP_1	0.345343680709534	-0.00270216384104618	0.0242517890694392	0.91130748698869
4	16155085	16314682	HAP_2	0.0947893569844789	-0.0171798297228701	0.0824799931102562	0.83504956807452
4	16155085	16314682	HAP_3	0.315964523281596	0.00856116472128719	0.0267576156768713	0.749079554614617
4	16241433	16334890	HAP_1	0.0947893569844789	-0.0171798297228701	0.0824799931102562	0.83504956807452
4	16241433	16334890	HAP_2	0.358647450110865	-0.00485289874217054	0.0240839491893706	0.840354277272044
4	16241433	16334890	HAP_3	0.317073170731707	0.00856116472128719	0.0267576156768713	0.749079554614617
4	16297682	16363043	HAP_1	0.361973392461197	-0.00564900451243934	0.0239979110638841	0.813955854236163
4	16297682	16363043	HAP_2	0.316518847006652	0.0094570858543549	0.0268908859938416	0.725158837256904
4	16297682	16363043	HAP_3	0.0953436807095344	-0.0168079971528803	0.0788408315047615	0.831228434473795
4	16310945	16388240	HAP_1	0.316518847006652	0.0094570858543549	0.0268908859938416	0.725158837256904
4	16310945	16388240	HAP_2	0.361973392461197	-0.00564900451243934	0.0239979110638841	0.813955854236163
4	16310945	16388240	HAP_3	0.0953436807095344	-0.0168079971528803	0.0788408315047615	0.831228434473795
4	16328052	16464677	HAP_1	0.0953436807095344	-0.0168079971528803	0.0788408315047615	0.831228434473795
4	16328052	16464677	HAP_2	0.69179600886918	-0.0168256870599029	0.0165207386186889	0.30873718291917
4	16349209	16490082	HAP_1	0.0964523281596452	-0.0168079971528803	0.0788408315047615	0.831228434473795
4	16349209	16490082	HAP_2	0.749445676274945	-0.023994194250401	0.0167423483591926	0.152168291033291
4	16379996	16516291	HAP_1	0.80709534368071	-0.0042599007298652	0.0176485551148045	0.809320993305928
4	16379996	16516291	HAP_2	0.0953436807095344	-0.0168079971528803	0.0788408315047615	0.831228434473795
4	16442640	16571676	HAP_1	0.312084257206208	0.0151253190179791	0.0276035229120139	0.583864567655469
4	16442640	16571676	HAP_2	0.347006651884701	-0.00681023498751456	0.0241419822688161	0.777939419924149
4	16442640	16571676	HAP_3	0.130820399113082	-0.0441748952636533	0.0574644947899841	0.442255566715509
4	16484446	16620983	HAP_1	0.129711751662971	-0.0441748952636533	0.0574644947899841	0.442255566715509
4	16484446	16620983	HAP_2	0.302106430155211	0.02001204734618	0.0284118928565569	0.481396437426669
4	16484446	16620983	HAP_3	0.345343680709534	-0.00681023498751456	0.0241419822688161	0.777939419924149
4	16506322	16664467	HAP_1	0.302106430155211	0.02001204734618	0.0284118928565569	0.481396437426669
4	16506322	16664467	HAP_2	0.344789356984479	-0.00681023498751456	0.0241419822688161	0.777939419924149
4	16506322	16664467	HAP_3	0.129711751662971	-0.0441748952636533	0.0574644947899841	0.442255566715509
4	16554918	16720823	HAP_1	0.302106430155211	0.02001204734618	0.0284118928565569	0.481396437426669
4	16554918	16720823	HAP_2	0.129711751662971	-0.0441748952636533	0.0574644947899841	0.442255566715509
4	16554918	16720823	HAP_3	0.347006651884701	-0.0150437319103744	0.0241220324285639	0.533016726020719
4	16606328	16753377	HAP_1	0.129711751662971	-0.0441748952636533	0.0574644947899841	0.442255566715509
4	16606328	16753377	HAP_2	0.348115299334812	-0.0152361057941031	0.0240493185349052	0.526546720298981
4	16606328	16753377	HAP_3	0.333148558758315	0.0141497123308962	0.0257785568393929	0.583215567302958
4	16606328	16753377	HAP_4	0.0737250554323725	-0.096166456313687	0.107074323655878	0.369360445475828
4	16652073	16798583	HAP_1	0.332039911308204	0.0138084860847722	0.0258932924838998	0.593970092558434
4	16652073	16798583	HAP_2	0.129711751662971	-0.0441748952636533	0.0574644947899841	0.442255566715509
4	16652073	16798583	HAP_3	0.348115299334812	-0.0152361057941031	0.0240493185349052	0.526546720298981
4	16704273	16866798	HAP_1	0.348669623059867	-0.0152361057941031	0.0240493185349052	0.526546720298981
4	16704273	16866798	HAP_2	0.129711751662971	-0.0441748952636533	0.0574644947899841	0.442255566715509
4	16704273	16866798	HAP_3	0.327605321507761	0.0199409715498974	0.0267774395691473	0.456654146726979
4	16743601	16931857	HAP_1	0.0947893569844789	-0.0168079971528803	0.0788408315047615	0.831228434473795
4	16743601	16931857	HAP_2	0.347560975609756	-0.0143138192013141	0.0241622524799024	0.553730613943531
4	16743601	16931857	HAP_3	0.312638580931264	0.0156647291852825	0.0276000237006551	0.57047560089845
4	16783157	16948668	HAP_1	0.314855875831486	0.0139528416408884	0.0274563744182627	0.611451619683173
4	16783157	16948668	HAP_2	0.0958980044345898	-0.0168079971528803	0.0788408315047615	0.831228434473795
4	16783157	16948668	HAP_3	0.347560975609756	-0.0143138192013141	0.0241622524799024	0.553730613943531
4	16846825	17029234	HAP_1	0.346452328159645	-0.0157112585783409	0.024333459176356	0.518663059797315
4	16846825	17029234	HAP_2	0.315964523281596	0.012969566607088	0.0273114487186257	0.634991601030175
4	16846825	17029234	HAP_3	0.0936807095343681	-0.0440805549820661	0.0834182606445399	0.597334108743738
4	16910014	17075224	HAP_1	0.0992239467849224	-0.0709442800541194	0.0800083737653048	0.375474488561164
4	16910014	17075224	HAP_2	0.347560975609756	-0.0157112585783409	0.024333459176356	0.518663059797315
4	16910014	17075224	HAP_3	0.315410199556541	0.0146460596639528	0.0274232308287261	0.593423224774367
4	16943492	17120936	HAP_1	0.0992239467849224	-0.0709442800541194	0.0800083737653048	0.375474488561164
4	16943492	17120936	HAP_2	0.315410199556541	0.0146460596639528	0.0274232308287261	0.593423224774367
4	16943492	17120936	HAP_3	0.347560975609756	-0.0157112585783409	0.024333459176356	0.518663059797315
4	17005635	17198219	HAP_1	0.346452328159645	-0.0157112585783409	0.024333459176356	0.518663059797315
4	17005635	17198219	HAP_2	0.316518847006652	0.0146460596639528	0.0274232308287261	0.593423224774367
4	17005635	17198219	HAP_3	0.0997782705099778	-0.0709442800541194	0.0800083737653048	0.375474488561164
4	17065068	17229977	HAP_1	0.316518847006652	0.0146460596639528	0.0274232308287261	0.593423224774367
4	17065068	17229977	HAP_2	0.343126385809313	-0.00360821870462564	0.024509583485201	0.882994400625633
4	17065068	17229977	HAP_3	0.0970066518847007	-0.0440805549820661	0.0834182606445399	0.597334108743738
4	17108979	17278765	HAP_1	0.0970066518847007	-0.0440805549820661	0.0834182606445399	0.597334108743738
4	17108979	17278765	HAP_2	0.316518847006652	0.0146460596639528	0.0274232308287261	0.593423224774367
4	17108979	17278765	HAP_3	0.349778270509978	0.00445824020781659	0.0242403110093352	0.854119379257346
4	17185367	17354714	HAP_1	0.317627494456763	0.0146460596639528	0.0274232308287261	0.593423224774367
4	17185367	17354714	HAP_2	0.343680709534368	-0.00360821870462564	0.024509583485201	0.882994400625633
4	17185367	17354714	HAP_3	0.145232815964523	-0.0228297173102226	0.0531947416890876	0.66790171817576
4	17223718	17452214	HAP_1	0.0925720620842572	-0.0440805549820661	0.0834182606445399	0.597334108743738
4	17223718	17452214	HAP_2	0.315964523281596	0.0156572741696957	0.0275713662453139	0.570258693248801
4	17223718	17452214	HAP_3	0.346452328159645	-0.0063181172991423	0.0242398428123756	0.794422717641612
4	17254605	17515587	HAP_1	0.314855875831486	0.0169781861724627	0.0277032746578093	0.540126675823136
4	17254605	17515587	HAP_2	0.344789356984479	-0.00592922940821544	0.0244400625190527	0.808369013187741
4	17254605	17515587	HAP_3	0.0925720620842572	-0.0440805549820661	0.0834182606445399	0.597334108743738
4	17319975	17596746	HAP_1	0.31430155210643	0.0169781861724627	0.0277032746578093	0.540126675823136
4	17319975	17596746	HAP_2	0.344789356984479	-0.00592922940821544	0.0244400625190527	0.808369013187741
4	17319975	17596746	HAP_3	0.0914634146341463	-0.0440805549820661	0.0834182606445399	0.597334108743738
4	17429293	17625812	HAP_1	0.321507760532151	0.0145090769164571	0.0272512555863382	0.59456910648131
4	17429293	17625812	HAP_2	0.0975609756097561	-0.00928861732540857	0.0774626613402244	0.904580823723613
4	17429293	17625812	HAP_3	0.34589800443459	-0.00592922940821544	0.0244400625190527	0.808369013187741
4	17495771	17674593	HAP_1	0.08980044345898	0.0315130262104772	0.0874710473816071	0.718732243858225
4	17495771	17674593	HAP_2	0.348115299334812	-0.00800520261436152	0.0242310620305589	0.741198662242163
4	17495771	17674593	HAP_3	0.31430155210643	0.0162090880476012	0.027718380674872	0.5588456485063
4	17562792	17786919	HAP_1	0.348669623059867	-0.00851552574155692	0.0241396742787861	0.724351550391395
4	17562792	17786919	HAP_2	0.0875831485587583	-0.0129319217814789	0.0928830484658871	0.889301510603868
4	17562792	17786919	HAP_3	0.315410199556541	0.01289715649823	0.027583714749583	0.640210886265214
4	17613630	17891286	HAP_1	0.0870288248337029	-0.0129319217814789	0.0928830484658871	0.889301510603868
4	17613630	17891286	HAP_2	0.351441241685144	-0.00357632654259174	0.024058417043775	0.881862123191876
4	17613630	17891286	HAP_3	0.305986696230599	0.0179105996575935	0.0280564769810694	0.523392941284574
4	17664281	17968505	HAP_1	0.346452328159645	-0.00800520261436152	0.0242310620305589	0.741198662242163
4	17664281	17968505	HAP_2	0.302106430155211	0.00379626762884815	0.0283624334917016	0.893552711605185
4	17664281	17968505	HAP_3	0.0875831485587583	-0.0129319217814789	0.0928830484658871	0.889301510603868
4	17746085	18029790	HAP_1	0.345343680709534	-0.0125088395074056	0.024313688283151	0.607046233231872
4	17746085	18029790	HAP_2	0.0875831485587583	-0.129696052157389	0.0926689201890117	0.161992862453319
4	17746085	18029790	HAP_3	0.302106430155211	0.00379626762884815	0.0283624334917016	0.893552711605185
4	17844159	18078676	HAP_1	0.303215077605322	0.00248205242434191	0.0281804515473098	0.929835233754964
4	17844159	18078676	HAP_2	0.34589800443459	-0.0125088395074056	0.024313688283151	0.607046233231872
4	17844159	18078676	HAP_3	0.0875831485587583	-0.129696052157389	0.0926689201890117	0.161992862453319
4	17943147	18172340	HAP_1	0.306541019955654	0.00139133343029518	0.0280242709323584	0.960414490010487
4	17943147	18172340	HAP_2	0.0875831485587583	-0.129696052157389	0.0926689201890117	0.161992862453319
4	17943147	18172340	HAP_3	0.345343680709534	-0.0125088395074056	0.024313688283151	0.607046233231872
4	18009231	18252129	HAP_1	0.308758314855876	0.00139133343029518	0.0280242709323584	0.960414490010487
4	18009231	18252129	HAP_2	0.0875831485587583	-0.129696052157389	0.0926689201890117	0.161992862453319
4	18009231	18252129	HAP_3	0.344789356984479	-0.0125088395074056	0.024313688283151	0.607046233231872
4	18068492	18307119	HAP_1	0.0875831485587583	-0.129696052157389	0.0926689201890117	0.161992862453319
4	18068492	18307119	HAP_2	0.343680709534368	-0.0125088395074056	0.024313688283151	0.607046233231872
4	18068492	18307119	HAP_3	0.309312638580931	0.00139133343029518	0.0280242709323584	0.960414490010487
4	18145217	18382294	HAP_1	0.0881374722838137	-0.129696052157389	0.0926689201890117	0.161992862453319
4	18145217	18382294	HAP_2	0.309866962305987	0.00139133343029518	0.0280242709323584	0.960414490010487
4	18145217	18382294	HAP_3	0.344235033259424	-0.0125088395074056	0.024313688283151	0.607046233231872
4	18232512	18462759	HAP_1	0.343126385809313	-0.0137993685343429	0.0244135969856202	0.572057964558581
4	18232512	18462759	HAP_2	0.0875831485587583	-0.129696052157389	0.0926689201890117	0.161992862453319
4	18232512	18462759	HAP_3	0.309866962305987	0.00161497685183205	0.0281709271134634	0.954296969844055
4	18293271	18532345	HAP_1	0.393569844789357	0.0121397779766463	0.0227766533048472	0.594172203963854
4	18293271	18532345	HAP_2	0.0875831485587583	-0.129696052157389	0.0926689201890117	0.161992862453319
4	18293271	18532345	HAP_3	0.310421286031042	0.000295495223433191	0.0280209822703082	0.991588431562802
4	18363737	18573618	HAP_1	0.0875831485587583	-0.129696052157389	0.0926689201890117	0.161992862453319
4	18363737	18573618	HAP_2	0.344789356984479	-0.00654943915591524	0.0241999364155085	0.786731753448571
4	18363737	18573618	HAP_3	0.306541019955654	0.00597471528235856	0.028682632443802	0.835039098179443
4	18444256	18608399	HAP_1	0.346452328159645	-0.00212955216518482	0.0241170858858965	0.929657681261242
4	18444256	18608399	HAP_2	0.307649667405765	0.00597471528235856	0.028682632443802	0.835039098179443
4	18444256	18608399	HAP_3	0.0875831485587583	-0.129696052157389	0.0926689201890117	0.161992862453319
4	18510243	18654289	HAP_1	0.10310421286031	-0.0315812929431196	0.0913489296443239	0.729633785301835
4	18510243	18654289	HAP_2	0.30820399113082	0.00597471528235856	0.028682632443802	0.835039098179443
4	18510243	18654289	HAP_3	0.34589800443459	-0.00924940245551364	0.0243299726177343	0.703913794488728
4	18510243	18654289	HAP_4	0.0875831485587583	-0.129696052157389	0.0926689201890117	0.161992862453319
4	18554506	18750612	HAP_1	0.309312638580931	0.00597471528235856	0.028682632443802	0.835039098179443
4	18554506	18750612	HAP_2	0.0875831485587583	-0.129696052157389	0.0926689201890117	0.161992862453319
4	18554506	18750612	HAP_3	0.34589800443459	-0.00924940245551364	0.0243299726177343	0.703913794488728
4	18602025	18795310	HAP_1	0.309312638580931	0.017040654166441	0.0286556375532868	0.552215249660085
4	18602025	18795310	HAP_2	0.0875831485587583	-0.129696052157389	0.0926689201890117	0.161992862453319
4	18602025	18795310	HAP_3	0.34589800443459	-0.00924940245551364	0.0243299726177343	0.703913794488728
4	18620654	18844390	HAP_1	0.308758314855876	0.017040654166441	0.0286556375532868	0.552215249660085
4	18620654	18844390	HAP_2	0.0825942350332594	-0.129696052157389	0.0926689201890117	0.161992862453319
4	18620654	18844390	HAP_3	0.344789356984479	-0.00924940245551364	0.0243299726177343	0.703913794488728
4	18736114	18899313	HAP_1	0.106984478935698	-0.0535977363553569	0.0869974783059512	0.537996926405707
4	18736114	18899313	HAP_2	0.344789356984479	-0.00924940245551364	0.0243299726177343	0.703913794488728
4	18736114	18899313	HAP_3	0.363082039911308	-0.000148076944149625	0.0242838365413249	0.995136091688989
4	18767328	18948080	HAP_1	0.364745011086475	-0.0012890394833511	0.0241166409015343	0.957385210193351
4	18767328	18948080	HAP_2	0.318181818181818	-0.00707649620793349	0.0265926370782729	0.790218236983372
4	18767328	18948080	HAP_3	0.082039911308204	-0.134733394057956	0.100419957498668	0.180036093779815
4	18834528	18984092	HAP_1	0.0931263858093126	0.00899068490677083	0.0677265168101846	0.894421258320003
4	18834528	18984092	HAP_2	0.319290465631929	-0.00315965685788182	0.0264772261160655	0.905037003807148
4	18834528	18984092	HAP_3	0.381929046563193	-0.0145161575127455	0.0227129834058406	0.522914212987459
4	18875710	19045456	HAP_1	0.306541019955654	0.00443283689395956	0.0282540935183673	0.87536570922208
4	18875710	19045456	HAP_2	0.082039911308204	-0.134733394057956	0.100419957498668	0.180036093779815
4	18875710	19045456	HAP_3	0.324833702882483	0.00203076942273702	0.0262513716409039	0.93835567923881
4	18941225	19109998	HAP_1	0.082039911308204	-0.134733394057956	0.100419957498668	0.180036093779815
4	18941225	19109998	HAP_2	0.323725055432373	0.00203076942273702	0.0262513716409039	0.93835567923881
4	18941225	19109998	HAP_3	0.322062084257206	-0.00653737865316066	0.0276090782453266	0.812879175466924
4	18965592	19235384	HAP_1	0.0798226164079823	-0.134733394057956	0.100419957498668	0.180036093779815
4	18965592	19235384	HAP_2	0.323170731707317	0.00332406884432287	0.0263522755889296	0.899649842417663
4	18965592	19235384	HAP_3	0.317627494456763	-0.00653737865316066	0.0276090782453266	0.812879175466924
4	19016796	19302446	HAP_1	0.322062084257206	-0.00572411238035845	0.0277510109117572	0.83662973422916
4	19016796	19302446	HAP_2	0.329822616407982	-0.00211790458253528	0.0257373342142901	0.934435267680368
4	19016796	19302446	HAP_3	0.0798226164079823	-0.134733394057956	0.100419957498668	0.180036093779815
4	19075975	19381930	HAP_1	0.330931263858093	-0.00211790458253528	0.0257373342142901	0.934435267680368
4	19075975	19381930	HAP_2	0.0809312638580931	-0.134733394057956	0.100419957498668	0.180036093779815
4	19075975	19381930	HAP_3	0.323170731707317	0.00418854048462031	0.0276116480605704	0.879462159624061
4	19176360	19438939	HAP_1	0.0792682926829268	-0.134733394057956	0.100419957498668	0.180036093779815
4	19176360	19438939	HAP_2	0.322062084257206	0.00418854048462031	0.0276116480605704	0.879462159624061
4	19176360	19438939	HAP_3	0.332594235033259	-0.00331223829773714	0.0256430816343766	0.897254774521779
4	19289636	19469354	HAP_1	0.324833702882483	0.00244527724831576	0.0274938680081014	0.929150416806814
4	19289636	19469354	HAP_2	0.0848115299334812	-0.143102384424537	0.0829248045737995	0.0847509475501844
4	19289636	19469354	HAP_3	0.333148558758315	-0.00217541507157736	0.025521036488598	0.932089723333502
4	19339376	19519751	HAP_1	0.336474501108647	-0.0045538985497642	0.0265971982366355	0.864091924108427
4	19339376	19519751	HAP_2	0.0848115299334812	-0.143102384424537	0.0829248045737995	0.0847509475501844
4	19339376	19519751	HAP_3	0.329268292682927	-0.00221053421055941	0.0257505201260439	0.931609555387581
4	19424737	19584428	HAP_1	0.331485587583149	-0.00333050944686224	0.0269096394707273	0.901528205560179
4	19424737	19584428	HAP_2	0.325942350332594	-0.000373626897821348	0.0260218250190314	0.988547418935903
4	19424737	19584428	HAP_3	0.0886917960088692	-0.135905466100132	0.0816818501590252	0.0964969853429379
4	19450454	19628233	HAP_1	0.325942350332594	-0.000373626897821348	0.0260218250190314	0.988547418935903
4	19450454	19628233	HAP_2	0.0842572062084257	-0.143029164305891	0.086946425197855	0.100317875955356
4	19450454	19628233	HAP_3	0.319290465631929	0.0119030298915107	0.0278773658343969	0.669498527902276
4	19508078	19675304	HAP_1	0.318181818181818	0.0119030298915107	0.0278773658343969	0.669498527902276
4	19508078	19675304	HAP_2	0.316518847006652	0.00580222926520401	0.0268917657895644	0.829222528488903
4	19508078	19675304	HAP_3	0.0842572062084257	-0.143029164305891	0.086946425197855	0.100317875955356
4	19560663	19705656	HAP_1	0.320953436807095	0.00984903886234912	0.0274006200853905	0.71934694962615
4	19560663	19705656	HAP_2	0.316518847006652	0.00580222926520401	0.0268917657895644	0.829222528488903
4	19560663	19705656	HAP_3	0.0842572062084257	-0.143029164305891	0.086946425197855	0.100317875955356
4	19610342	19759204	HAP_1	0.32649667405765	0.00687023904800287	0.0269377509372862	0.798750188703048
4	19610342	19759204	HAP_2	0.110310421286031	0.0023294545541518	0.0608148556479839	0.969453870759502
4	19610342	19759204	HAP_3	0.317073170731707	0.00580222926520401	0.0268917657895644	0.829222528488903
4	19610342	19759204	HAP_4	0.0947893569844789	-0.100996815136042	0.0737239881843103	0.171054162294408
4	19659012	19824881	HAP_1	0.319844789356984	0.0080538546387039	0.0265540685077692	0.761732046247367
4	19659012	19824881	HAP_2	0.329268292682927	0.00539646950016047	0.0268027039993283	0.840478403601849
4	19659012	19824881	HAP_3	0.159090909090909	-0.0667930632454175	0.0504910449785451	0.186218949840828
4	19701042	19877353	HAP_1	0.330931263858093	0.00499257461070836	0.0267586406918221	0.852034057013564
4	19701042	19877353	HAP_2	0.145232815964523	-0.088673940032239	0.0567040859760465	0.118220049100201
4	19701042	19877353	HAP_3	0.319844789356984	0.0080538546387039	0.0265540685077692	0.761732046247367
4	19733845	19902334	HAP_1	0.330931263858093	0.00499257461070836	0.0267586406918221	0.852034057013564
4	19733845	19902334	HAP_2	0.538248337028825	0.0046636772999045	0.018069741569556	0.796394720291199
4	19802712	19944530	HAP_1	0.328159645232816	0.00675639804017697	0.0269196222692151	0.801884375001721
4	19802712	19944530	HAP_2	0.542682926829268	0.00868433191867411	0.017896550371459	0.627617351628762
4	19863812	20010619	HAP_1	0.328159645232816	0.00675639804017697	0.0269196222692151	0.801884375001721
4	19863812	20010619	HAP_2	0.0737250554323725	0.0662006566583545	0.108079080194349	0.540350052775905
4	19863812	20010619	HAP_3	0.379711751662971	0.0205329399272884	0.0222674493711019	0.356723668149645
4	19863812	20010619	HAP_4	0.0892461197339246	-0.0987836508366669	0.0775301676453973	0.202949689425631
4	19891249	20058605	HAP_1	0.319844789356984	0.0080538546387039	0.0265540685077692	0.761732046247367
4	19891249	20058605	HAP_2	0.0892461197339246	-0.0987836508366669	0.0775301676453973	0.202949689425631
4	19891249	20058605	HAP_3	0.327050997782705	0.00799870839140424	0.0270595101415493	0.76760693797887
4	19926524	20118056	HAP_1	0.319844789356984	0.0080538546387039	0.0265540685077692	0.761732046247367
4	19926524	20118056	HAP_2	0.0831485587583149	-0.143029164305891	0.086946425197855	0.100317875955356
4	19926524	20118056	HAP_3	0.325388026607539	0.00872251270561052	0.0272383604744459	0.748869996569778
4	19993580	20165218	HAP_1	0.327605321507761	0.00597890616915698	0.0269703663342021	0.824610581709918
4	19993580	20165218	HAP_2	0.319290465631929	0.010809410349986	0.0266344587160582	0.68495557437717
4	19993580	20165218	HAP_3	0.0831485587583149	-0.143029164305891	0.086946425197855	0.100317875955356
4	20040934	20229112	HAP_1	0.318181818181818	-0.000807176893296993	0.0267481949301845	0.975932765569732
4	20040934	20229112	HAP_2	0.327605321507761	0.00597890616915698	0.0269703663342021	0.824610581709918
4	20040934	20229112	HAP_3	0.0831485587583149	-0.143029164305891	0.086946425197855	0.100317875955356
4	20094743	20265991	HAP_1	0.328159645232816	0.00597890616915698	0.0269703663342021	0.824610581709918
4	20094743	20265991	HAP_2	0.318181818181818	-0.000807176893296993	0.0267481949301845	0.975932765569732
4	20094743	20265991	HAP_3	0.0831485587583149	-0.143029164305891	0.086946425197855	0.100317875955356
4	20153624	20314956	HAP_1	0.318736141906874	-0.00210600768673667	0.0266379143595146	0.937002267955893
4	20153624	20314956	HAP_2	0.329268292682927	0.00597890616915698	0.0269703663342021	0.824610581709918
4	20153624	20314956	HAP_3	0.0825942350332594	-0.143029164305891	0.086946425197855	0.100317875955356
4	20217109	20376269	HAP_1	0.465077605321508	-0.0213574752773592	0.0197615916266336	0.280098388249228
4	20217109	20376269	HAP_2	0.078159645232816	0.0805338718275653	0.108371962146294	0.45760257163929
4	20217109	20376269	HAP_3	0.333148558758315	0.00613778793496456	0.025948768056827	0.81307215704642
4	20246562	20450959	HAP_1	0.32039911308204	-0.0024569082852398	0.0263288528986322	0.925673394663117
4	20246562	20450959	HAP_2	0.0914634146341463	-0.143029164305891	0.086946425197855	0.100317875955356
4	20246562	20450959	HAP_3	0.386917960088692	-0.0212900824932385	0.0226704364035797	0.347928240241485
4	20294696	20500429	HAP_1	0.319844789356984	-0.0024569082852398	0.0263288528986322	0.925673394663117
4	20294696	20500429	HAP_2	0.0809312638580931	-0.143029164305891	0.086946425197855	0.100317875955356
4	20294696	20500429	HAP_3	0.385809312638581	-0.0212575927621278	0.0226240146762817	0.347676440107282
4	20357817	20577484	HAP_1	0.319844789356984	-0.00370266173908312	0.0262240708541408	0.887749267011614
4	20357817	20577484	HAP_2	0.0809312638580931	-0.143029164305891	0.086946425197855	0.100317875955356
4	20357817	20577484	HAP_3	0.376385809312639	-0.0179727998659768	0.0230576028618319	0.435908052270894
4	20428461	20669997	HAP_1	0.0798226164079823	-0.143029164305891	0.086946425197855	0.100317875955356
4	20428461	20669997	HAP_2	0.319290465631929	-0.00376276147758242	0.0263464588485281	0.886465896034276
4	20428461	20669997	HAP_3	0.375277161862528	-0.0190908417584932	0.0231154777285089	0.409088077194635
4	20480373	20737390	HAP_1	0.375277161862528	-0.0190908417584932	0.0231154777285089	0.409088077194635
4	20480373	20737390	HAP_2	0.319290465631929	-0.00376276147758242	0.0263464588485281	0.886465896034276
4	20480373	20737390	HAP_3	0.0798226164079823	-0.143029164305891	0.086946425197855	0.100317875955356
4	20551974	20789605	HAP_1	0.32039911308204	-0.00647397285238289	0.026265532421783	0.805366276754086
4	20551974	20789605	HAP_2	0.0803769401330377	-0.143029164305891	0.086946425197855	0.100317875955356
4	20551974	20789605	HAP_3	0.387472283813747	-0.0223778813569517	0.0226657443246991	0.323764393686848
4	20637561	20825581	HAP_1	0.388580931263858	-0.0230835405837816	0.0226536313381614	0.308490868569626
4	20637561	20825581	HAP_2	0.322062084257206	-0.00780195762718834	0.0261213248708468	0.765252841776745
4	20637561	20825581	HAP_3	0.0803769401330377	-0.143029164305891	0.086946425197855	0.100317875955356
4	20722505	20859830	HAP_1	0.389135254988914	-0.0238695190850796	0.0225938432655166	0.291044553064325
4	20722505	20859830	HAP_2	0.0803769401330377	-0.143029164305891	0.086946425197855	0.100317875955356
4	20722505	20859830	HAP_3	0.322062084257206	-0.00780195762718834	0.0261213248708468	0.765252841776745
4	20762523	20921136	HAP_1	0.387472283813747	-0.0231361875093706	0.0226697914764304	0.307734213686288
4	20762523	20921136	HAP_2	0.388026607538803	0.00199939401564202	0.021947042381862	0.927432986826052
4	20762523	20921136	HAP_3	0.0803769401330377	-0.143029164305891	0.086946425197855	0.100317875955356
4	20819740	21018941	HAP_1	0.322062084257206	-0.00780195762718834	0.0261213248708468	0.765252841776745
4	20819740	21018941	HAP_2	0.0803769401330377	-0.143029164305891	0.086946425197855	0.100317875955356
4	20819740	21018941	HAP_3	0.386363636363636	-0.0231361875093706	0.0226697914764304	0.307734213686288
4	20846989	21078587	HAP_1	0.0825942350332594	0.0805338718275653	0.108371962146294	0.45760257163929
4	20846989	21078587	HAP_2	0.322062084257206	-0.00780195762718834	0.0261213248708468	0.765252841776745
4	20846989	21078587	HAP_3	0.385254988913525	-0.020732351193838	0.0227179125026589	0.361700730656648
4	20846989	21078587	HAP_4	0.0764966740576497	-0.143029164305891	0.086946425197855	0.100317875955356
4	20915252	21145216	HAP_1	0.0764966740576497	-0.143029164305891	0.086946425197855	0.100317875955356
4	20915252	21145216	HAP_2	0.0809312638580931	0.0805338718275653	0.108371962146294	0.45760257163929
4	20915252	21145216	HAP_3	0.306541019955654	-0.0050905519134623	0.0282430475550503	0.857004538694412
4	20915252	21145216	HAP_4	0.385254988913525	-0.020732351193838	0.0227179125026589	0.361700730656648
4	20981658	21212539	HAP_1	0.0764966740576497	-0.143029164305891	0.086946425197855	0.100317875955356
4	20981658	21212539	HAP_2	0.0809312638580931	0.0805338718275653	0.108371962146294	0.45760257163929
4	20981658	21212539	HAP_3	0.305432372505543	-0.0050905519134623	0.0282430475550503	0.857004538694412
4	20981658	21212539	HAP_4	0.385254988913525	-0.020732351193838	0.0227179125026589	0.361700730656648
4	21067575	21296410	HAP_1	0.305432372505543	-0.0050905519134623	0.0282430475550503	0.857004538694412
4	21067575	21296410	HAP_2	0.391352549889135	-0.0218067712274469	0.0223740617112188	0.330001422403656
4	21067575	21296410	HAP_3	0.0842572062084257	-0.145730491206073	0.08179110012707	0.0751328901140004
4	21126045	21392816	HAP_1	0.340909090909091	-0.0481633979436783	0.0255774945724522	0.0600214816533313
4	21126045	21392816	HAP_2	0.119733924611973	0.180182807477594	0.0731546315397787	0.0139649836126475
4	21126045	21392816	HAP_3	0.098669623059867	-0.132190810857577	0.0711720977940829	0.063593261598164
4	21126045	21392816	HAP_4	0.304323725055432	-0.0050905519134623	0.0282430475550503	0.857004538694412
4	21193160	21473964	HAP_1	0.334811529933481	-0.0471066631393765	0.0259263974639816	0.0695631672500488
4	21193160	21473964	HAP_2	0.118070953436807	0.180182807477594	0.0731546315397787	0.0139649836126475
4	21193160	21473964	HAP_3	0.0975609756097561	-0.132190810857577	0.0711720977940829	0.063593261598164
4	21193160	21473964	HAP_4	0.303769401330377	-0.0050905519134623	0.0282430475550503	0.857004538694412
4	21265122	21541657	HAP_1	0.304323725055432	-0.0050905519134623	0.0282430475550503	0.857004538694412
4	21265122	21541657	HAP_2	0.342017738359202	-0.0438823941012925	0.0255610622753906	0.0863700347260355
4	21265122	21541657	HAP_3	0.0975609756097561	-0.132190810857577	0.0711720977940829	0.063593261598164
4	21356481	21624455	HAP_1	0.353658536585366	-0.0385966085701761	0.0251133589490494	0.124674717255354
4	21356481	21624455	HAP_2	0.123059866962306	-0.093437959063545	0.063547047830074	0.141814179362949
4	21356481	21624455	HAP_3	0.297117516629712	-0.000818484669664461	0.0286469115316097	0.977212770679728
4	21454129	21692611	HAP_1	0.297117516629712	-0.000818484669664461	0.0286469115316097	0.977212770679728
4	21454129	21692611	HAP_2	0.353658536585366	-0.0375317260781877	0.0252196983482788	0.137055168738892
4	21454129	21692611	HAP_3	0.123059866962306	-0.093437959063545	0.063547047830074	0.141814179362949
4	21522933	21746547	HAP_1	0.296008869179601	-0.0179355525621572	0.0289952889890188	0.536359562398354
4	21522933	21746547	HAP_2	0.35310421286031	-0.0368469312709089	0.02531988868993	0.14595128824226
4	21522933	21746547	HAP_3	0.12139689578714	-0.093437959063545	0.063547047830074	0.141814179362949
4	21607350	21837208	HAP_1	0.120842572062084	-0.093437959063545	0.063547047830074	0.141814179362949
4	21607350	21837208	HAP_2	0.295454545454545	-0.0150052748894567	0.0291927525660066	0.6073749360226
4	21607350	21837208	HAP_3	0.277161862527716	-0.035204450190984	0.0319492053604199	0.270808534355584
4	21680717	21912791	HAP_1	0.276607538802661	-0.035204450190984	0.0319492053604199	0.270808534355584
4	21680717	21912791	HAP_2	0.0842572062084257	0.172359083260773	0.107760434821992	0.110072545291405
4	21680717	21912791	HAP_3	0.119733924611973	-0.093437959063545	0.063547047830074	0.141814179362949
4	21680717	21912791	HAP_4	0.29490022172949	-0.0150052748894567	0.0291927525660066	0.6073749360226
4	21733910	21969475	HAP_1	0.296008869179601	-0.0150052748894567	0.0291927525660066	0.6073749360226
4	21733910	21969475	HAP_2	0.296563192904656	-0.0148911627309698	0.0294487616988985	0.613218273953991
4	21733910	21969475	HAP_3	0.0848115299334812	0.172359083260773	0.107760434821992	0.110072545291405
4	21733910	21969475	HAP_4	0.120288248337029	-0.093437959063545	0.063547047830074	0.141814179362949
4	21769388	22047717	HAP_1	0.292682926829268	-0.0319883083059479	0.0297989137817068	0.283350553340317
4	21769388	22047717	HAP_2	0.122505543237251	-0.093437959063545	0.063547047830074	0.141814179362949
4	21769388	22047717	HAP_3	0.114745011086475	-0.00598972322757829	0.0591830817268692	0.919409214511665
4	21769388	22047717	HAP_4	0.183481152993348	-0.0249307706349932	0.0461376992105096	0.589087066526618
4	21890474	22127850	HAP_1	0.121951219512195	-0.093437959063545	0.063547047830074	0.141814179362949
4	21890474	22127850	HAP_2	0.113082039911308	-0.00598972322757829	0.0591830817268692	0.919409214511665
4	21890474	22127850	HAP_3	0.182372505543237	-0.0201317555255004	0.0469542331168963	0.668207052878939
4	21890474	22127850	HAP_4	0.290465631929047	-0.0319883083059479	0.0297989137817068	0.283350553340317
4	21947168	22193236	HAP_1	0.113082039911308	-0.00598972322757829	0.0591830817268692	0.919409214511665
4	21947168	22193236	HAP_2	0.184035476718404	-0.0135280608950723	0.0461184441933088	0.769336103660775
4	21947168	22193236	HAP_3	0.289911308203991	-0.0319883083059479	0.0297989137817068	0.283350553340317
4	21947168	22193236	HAP_4	0.120288248337029	-0.093437959063545	0.063547047830074	0.141814179362949
4	22026764	22270181	HAP_1	0.120842572062084	-0.0227892514819386	0.0547302128297939	0.677223305833914
4	22026764	22270181	HAP_2	0.290465631929047	-0.032977927993893	0.0296036923615016	0.265588753919935
4	22026764	22270181	HAP_3	0.186807095343681	-0.0135280608950723	0.0461184441933088	0.769336103660775
4	22026764	22270181	HAP_4	0.078159645232816	-0.0558167196805599	0.0910759084063351	0.540126102882287
4	22091659	22339664	HAP_1	0.078159645232816	-0.0558167196805599	0.0910759084063351	0.540126102882287
4	22091659	22339664	HAP_2	0.187361419068736	-0.0135280608950723	0.0461184441933088	0.769336103660775
4	22091659	22339664	HAP_3	0.122505543237251	-0.0227892514819386	0.0547302128297939	0.677223305833914
4	22091659	22339664	HAP_4	0.293237250554324	-0.032977927993893	0.0296036923615016	0.265588753919935
4	22175014	22414164	HAP_1	0.12139689578714	-0.0227892514819386	0.0547302128297939	0.677223305833914
4	22175014	22414164	HAP_2	0.0764966740576497	-0.118724057921381	0.0979930892878202	0.226004545573354
4	22175014	22414164	HAP_3	0.270509977827051	-0.037767814059142	0.0314494255244555	0.230107406338841
4	22175014	22414164	HAP_4	0.186807095343681	-0.0135280608950723	0.0461184441933088	0.769336103660775
4	22245591	22476432	HAP_1	0.0776053215077605	-0.118724057921381	0.0979930892878202	0.226004545573354
4	22245591	22476432	HAP_2	0.271064301552106	-0.037767814059142	0.0314494255244555	0.230107406338841
4	22245591	22476432	HAP_3	0.121951219512195	-0.0227892514819386	0.0547302128297939	0.677223305833914
4	22245591	22476432	HAP_4	0.186807095343681	-0.0135280608950723	0.0461184441933088	0.769336103660775
4	22314823	22524397	HAP_1	0.191241685144124	0.00461056474711334	0.0446003305955476	0.917688568429453
4	22314823	22524397	HAP_2	0.0831485587583149	-0.118724057921381	0.0979930892878202	0.226004545573354
4	22314823	22524397	HAP_3	0.318736141906874	-0.00176292384830746	0.0266416098528225	0.947255908607771
4	22314823	22524397	HAP_4	0.123614190687361	0.0172448599501419	0.0521520591995346	0.74097546768833
4	22386308	22585257	HAP_1	0.190687361419069	0.00461056474711334	0.0446003305955476	0.917688568429453
4	22386308	22585257	HAP_2	0.123059866962306	0.0114520431141487	0.0510561086884228	0.822573009241139
4	22386308	22585257	HAP_3	0.0776053215077605	-0.118724057921381	0.0979930892878202	0.226004545573354
4	22386308	22585257	HAP_4	0.264412416851441	-0.0499340231878953	0.0321328908068328	0.120543953771056
4	22449848	22623081	HAP_1	0.191241685144124	0.00461056474711334	0.0446003305955476	0.917688568429453
4	22449848	22623081	HAP_2	0.264412416851441	-0.0499340231878953	0.0321328908068328	0.120543953771056
4	22449848	22623081	HAP_3	0.123059866962306	0.0114520431141487	0.0510561086884228	0.822573009241139
4	22449848	22623081	HAP_4	0.0776053215077605	-0.118724057921381	0.0979930892878202	0.226004545573354
4	22515099	22665130	HAP_1	0.078159645232816	-0.118724057921381	0.0979930892878202	0.226004545573354
4	22515099	22665130	HAP_2	0.337028824833703	-0.00820492995035047	0.0248853028172489	0.741696865785345
4	22515099	22665130	HAP_3	0.121951219512195	0.0212716088465503	0.0532860784663377	0.689844396879263
4	22515099	22665130	HAP_4	0.19179600886918	0.00116581589607041	0.043846868486157	0.978794032221723
4	22557323	22711423	HAP_1	0.15410199556541	0.0140313752704909	0.0554695189519418	0.80036030877557
4	22557323	22711423	HAP_2	0.0753880266075388	-0.100642858290715	0.107682814372581	0.350236300111763
4	22557323	22711423	HAP_3	0.267738359201774	-0.0390786490768074	0.031680993087861	0.217713609441782
4	22557323	22711423	HAP_4	0.123059866962306	0.0212716088465503	0.0532860784663377	0.689844396879263
4	22609174	22779780	HAP_1	0.15410199556541	0.0140313752704909	0.0554695189519418	0.80036030877557
4	22609174	22779780	HAP_2	0.0753880266075388	-0.100642858290715	0.107682814372581	0.350236300111763
4	22609174	22779780	HAP_3	0.12139689578714	0.0212716088465503	0.0532860784663377	0.689844396879263
4	22609174	22779780	HAP_4	0.26330376940133	-0.0301963349003772	0.0329370410503384	0.359501563814751
4	22654419	22835153	HAP_1	0.264966740576497	-0.0314391847739513	0.032418482482535	0.332413953321083
4	22654419	22835153	HAP_2	0.12139689578714	0.0212716088465503	0.0532860784663377	0.689844396879263
4	22654419	22835153	HAP_3	0.160753880266075	-0.0047168004742003	0.0516326076293859	0.927232580002676
4	22654419	22835153	HAP_4	0.0759423503325942	-0.100642858290715	0.107682814372581	0.350236300111763
4	22682048	22888285	HAP_1	0.264966740576497	-0.0314391847739513	0.032418482482535	0.332413953321083
4	22682048	22888285	HAP_2	0.124722838137472	0.0212716088465503	0.0532860784663377	0.689844396879263
4	22682048	22888285	HAP_3	0.0748337028824834	-0.100642858290715	0.107682814372581	0.350236300111763
4	22682048	22888285	HAP_4	0.157982261640798	-0.0047168004742003	0.0516326076293859	0.927232580002676
4	22757271	22930826	HAP_1	0.258869179600887	-0.0124957581904301	0.0326695396497417	0.702189687031702
4	22757271	22930826	HAP_2	0.069290465631929	0.0857311657949585	0.106696766889135	0.421898880388488
4	22757271	22930826	HAP_3	0.125277161862528	0.0212716088465503	0.0532860784663377	0.689844396879263
4	22757271	22930826	HAP_4	0.156873614190687	-0.0047168004742003	0.0516326076293859	0.927232580002676
4	22757271	22930826	HAP_5	0.0776053215077605	-0.100642858290715	0.107682814372581	0.350236300111763
4	22815139	22995091	HAP_1	0.0776053215077605	-0.100642858290715	0.107682814372581	0.350236300111763
4	22815139	22995091	HAP_2	0.126385809312639	0.0278429266098287	0.0546354557738821	0.610449245829353
4	22815139	22995091	HAP_3	0.0643015521064302	0.0857311657949585	0.106696766889135	0.421898880388488
4	22815139	22995091	HAP_4	0.258869179600887	-0.0124957581904301	0.0326695396497417	0.702189687031702
4	22815139	22995091	HAP_5	0.157427937915743	-0.0047168004742003	0.0516326076293859	0.927232580002676
4	22870517	23056745	HAP_1	0.112527716186253	0.00331196784353119	0.0693049651270339	0.961895678606622
4	22870517	23056745	HAP_2	0.125831485587583	0.0356797536296077	0.0559637762474395	0.523930255044977
4	22870517	23056745	HAP_3	0.258869179600887	-0.0124957581904301	0.0326695396497417	0.702189687031702
4	22870517	23056745	HAP_4	0.0759423503325942	-0.100642858290715	0.107682814372581	0.350236300111763
4	22870517	23056745	HAP_5	0.208425720620843	0.0403811895788125	0.0405150325227323	0.319183073734477
4	22916388	23121588	HAP_1	0.126385809312639	0.0356797536296077	0.0559637762474395	0.523930255044977
4	22916388	23121588	HAP_2	0.0748337028824834	-0.100642858290715	0.107682814372581	0.350236300111763
4	22916388	23121588	HAP_3	0.259977827050998	-0.0124957581904301	0.0326695396497417	0.702189687031702
4	22916388	23121588	HAP_4	0.208425720620843	0.0400242436196506	0.0404983054546421	0.323277449633949
4	22982680	23174441	HAP_1	0.126385809312639	0.0356797536296077	0.0559637762474395	0.523930255044977
4	22982680	23174441	HAP_2	0.261086474501109	-0.0124957581904301	0.0326695396497417	0.702189687031702
4	22982680	23174441	HAP_3	0.209534368070953	0.0400242436196506	0.0404983054546421	0.323277449633949
4	22982680	23174441	HAP_4	0.0742793791574279	-0.100642858290715	0.107682814372581	0.350236300111763
4	23033074	23224141	HAP_1	0.127494456762749	0.0278429266098287	0.0546354557738821	0.610449245829353
4	23033074	23224141	HAP_2	0.261086474501109	-0.0124957581904301	0.0326695396497417	0.702189687031702
4	23033074	23224141	HAP_3	0.0742793791574279	-0.100642858290715	0.107682814372581	0.350236300111763
4	23033074	23224141	HAP_4	0.213414634146341	0.0400242436196506	0.0404983054546421	0.323277449633949
4	23101017	23324457	HAP_1	0.21119733924612	0.0390379661656155	0.0404786562426384	0.335103347433234
4	23101017	23324457	HAP_2	0.127494456762749	0.0278429266098287	0.0546354557738821	0.610449245829353
4	23101017	23324457	HAP_3	0.260532150776053	-0.0109615688764801	0.032932397568791	0.739325522836416
4	23101017	23324457	HAP_4	0.0737250554323725	-0.100642858290715	0.107682814372581	0.350236300111763
4	23160284	23403905	HAP_1	0.211751662971175	0.0390379661656155	0.0404786562426384	0.335103347433234
4	23160284	23403905	HAP_2	0.127494456762749	0.0278429266098287	0.0546354557738821	0.610449245829353
4	23160284	23403905	HAP_3	0.256651884700665	-0.00932499568764689	0.0331931378766436	0.77882836154665
4	23160284	23403905	HAP_4	0.08980044345898	-0.113081312342055	0.0909275735537785	0.213959340885586
4	23198714	23499770	HAP_1	0.08980044345898	-0.113081312342055	0.0909275735537785	0.213959340885586
4	23198714	23499770	HAP_2	0.211751662971175	0.0390379661656155	0.0404786562426384	0.335103347433234
4	23198714	23499770	HAP_3	0.128048780487805	0.0278429266098287	0.0546354557738821	0.610449245829353
4	23198714	23499770	HAP_4	0.256651884700665	-0.00932499568764689	0.0331931378766436	0.77882836154665
4	23306488	23529341	HAP_1	0.212305986696231	0.0390379661656155	0.0404786562426384	0.335103347433234
4	23306488	23529341	HAP_2	0.255543237250554	-0.00686765625835998	0.03348154609106	0.837527156953392
4	23306488	23529341	HAP_3	0.134146341463415	0.0278429266098287	0.0546354557738821	0.610449245829353
4	23306488	23529341	HAP_4	0.08980044345898	-0.113081312342055	0.0909275735537785	0.213959340885586
4	23375991	23571598	HAP_1	0.135254988913525	0.0278429266098287	0.0546354557738821	0.610449245829353
4	23375991	23571598	HAP_2	0.0731707317073171	-0.0722801916540783	0.0990949362151797	0.465947014919509
4	23375991	23571598	HAP_3	0.212860310421286	0.0390379661656155	0.0404786562426384	0.335103347433234
4	23375991	23571598	HAP_4	0.255543237250554	-0.00686765625835998	0.03348154609106	0.837527156953392
4	23473443	23623784	HAP_1	0.0731707317073171	-0.0722801916540783	0.0990949362151797	0.465947014919509
4	23473443	23623784	HAP_2	0.213414634146341	0.0390379661656155	0.0404786562426384	0.335103347433234
4	23473443	23623784	HAP_3	0.135809312638581	0.0278429266098287	0.0546354557738821	0.610449245829353
4	23473443	23623784	HAP_4	0.254434589800443	-0.00686765625835998	0.03348154609106	0.837527156953392
4	23514778	23656333	HAP_1	0.253880266075388	-0.00686765625835998	0.03348154609106	0.837527156953392
4	23514778	23656333	HAP_2	0.0731707317073171	-0.0722801916540783	0.0990949362151797	0.465947014919509
4	23514778	23656333	HAP_3	0.136363636363636	0.0278429266098287	0.0546354557738821	0.610449245829353
4	23514778	23656333	HAP_4	0.213414634146341	0.0390379661656155	0.0404786562426384	0.335103347433234
4	23560117	23704374	HAP_1	0.0726164079822616	-0.0722801916540783	0.0990949362151797	0.465947014919509
4	23560117	23704374	HAP_2	0.149113082039911	-0.00847027696842616	0.0460744462793732	0.854181736492314
4	23560117	23704374	HAP_3	0.254434589800443	-0.00686765625835998	0.03348154609106	0.837527156953392
4	23560117	23704374	HAP_4	0.213414634146341	0.0246187585545183	0.0410494047488675	0.54883578190239
4	23601651	23761085	HAP_1	0.150221729490022	-0.0141461817796626	0.0452943236400785	0.754872953790249
4	23601651	23761085	HAP_2	0.0731707317073171	-0.0722801916540783	0.0990949362151797	0.465947014919509
4	23601651	23761085	HAP_3	0.254434589800443	-0.00686765625835998	0.03348154609106	0.837527156953392
4	23601651	23761085	HAP_4	0.213414634146341	0.0246187585545183	0.0410494047488675	0.54883578190239
4	23649943	23822350	HAP_1	0.253880266075388	-0.00686765625835998	0.03348154609106	0.837527156953392
4	23649943	23822350	HAP_2	0.149667405764967	-0.0141461817796626	0.0452943236400785	0.754872953790249
4	23649943	23822350	HAP_3	0.212860310421286	0.0219857733657715	0.0406167200650778	0.588437407264685
4	23649943	23822350	HAP_4	0.0731707317073171	-0.0722801916540783	0.0990949362151797	0.465947014919509
4	23682659	23845705	HAP_1	0.273835920177384	0.0165355040296818	0.0306069158678908	0.589157295266512
4	23682659	23845705	HAP_2	0.150221729490022	-0.01100004533867	0.0460232191309338	0.811152314121604
4	23682659	23845705	HAP_3	0.0731707317073171	-0.0722801916540783	0.0990949362151797	0.465947014919509
4	23682659	23845705	HAP_4	0.253880266075388	-0.00686765625835998	0.03348154609106	0.837527156953392
4	23736321	23889970	HAP_1	0.258314855875831	-0.00878519627982174	0.0329284919004747	0.789687958348604
4	23736321	23889970	HAP_2	0.150221729490022	-0.01100004533867	0.0460232191309338	0.811152314121604
4	23736321	23889970	HAP_3	0.283259423503326	0.0194976296883982	0.0299483273690192	0.515187382636839
4	23736321	23889970	HAP_4	0.0731707317073171	-0.0722801916540783	0.0990949362151797	0.465947014919509
4	23809372	23914315	HAP_1	0.0731707317073171	-0.0722801916540783	0.0990949362151797	0.465947014919509
4	23809372	23914315	HAP_2	0.150776053215078	-0.01100004533867	0.0460232191309338	0.811152314121604
4	23809372	23914315	HAP_3	0.629157427937916	0.00552343039769276	0.0167108828229901	0.741078208926552
4	23834251	23964225	HAP_1	0.0731707317073171	-0.0722801916540783	0.0990949362151797	0.465947014919509
4	23834251	23964225	HAP_2	0.253325942350333	-0.00686765625835998	0.03348154609106	0.837527156953392
4	23834251	23964225	HAP_3	0.373614190687361	0.0201301123471901	0.0239270005680437	0.400398481922796
4	23834251	23964225	HAP_4	0.149113082039911	-0.0165364083257268	0.0461312039164425	0.720080682785674
4	23874131	24024040	HAP_1	0.149113082039911	-0.0165364083257268	0.0461312039164425	0.720080682785674
4	23874131	24024040	HAP_2	0.0731707317073171	-0.0722801916540783	0.0990949362151797	0.465947014919509
4	23874131	24024040	HAP_3	0.240022172949002	-0.00141812625572217	0.0355987166728896	0.968232465989917
4	23874131	24024040	HAP_4	0.370288248337029	0.0222025224444702	0.0239998063032437	0.355158402867302
4	23906697	24075858	HAP_1	0.240576496674058	-0.00141812625572217	0.0355987166728896	0.968232465989917
4	23906697	24075858	HAP_2	0.0947893569844789	0.301616934238175	0.0980222353624093	0.00215483869993855
4	23906697	24075858	HAP_3	0.276607538802661	0.0111733230239066	0.0300352706848098	0.709976488296718
4	23906697	24075858	HAP_4	0.143569844789357	-0.000847086014987064	0.0486407859193152	0.986109339949005
4	23906697	24075858	HAP_5	0.0731707317073171	-0.0722801916540783	0.0990949362151797	0.465947014919509
4	23948115	24199420	HAP_1	0.0731707317073171	-0.0722801916540783	0.0990949362151797	0.465947014919509
4	23948115	24199420	HAP_2	0.25	-0.00583386488072012	0.034072287034496	0.864089562930984
4	23948115	24199420	HAP_3	0.17350332594235	0.101113466172384	0.0562105205706874	0.0723838249779328
4	23948115	24199420	HAP_4	0.274390243902439	0.0150589975049569	0.0303818531751985	0.620258483208517
4	23948115	24199420	HAP_5	0.142461197339246	-0.000847086014987064	0.0486407859193152	0.986109339949005
4	24001745	24274223	HAP_1	0.249445676274945	-0.0211815722408421	0.0343431212629359	0.537548861335695
4	24001745	24274223	HAP_2	0.142461197339246	-0.000847086014987064	0.0486407859193152	0.986109339949005
4	24001745	24274223	HAP_3	0.273281596452328	0.016668946994328	0.0306597543452236	0.586801332857816
4	24001745	24274223	HAP_4	0.0742793791574279	-0.0722801916540783	0.0990949362151797	0.465947014919509
4	24053468	24330427	HAP_1	0.272727272727273	0.01519618086795	0.0308250579843027	0.622147457906357
4	24053468	24330427	HAP_2	0.0742793791574279	-0.0722801916540783	0.0990949362151797	0.465947014919509
4	24053468	24330427	HAP_3	0.249445676274945	-0.0211815722408421	0.0343431212629359	0.537548861335695
4	24053468	24330427	HAP_4	0.141906873614191	-0.000847086014987064	0.0486407859193152	0.986109339949005
4	24174411	24386723	HAP_1	0.142461197339246	-0.000847086014987064	0.0486407859193152	0.986109339949005
4	24174411	24386723	HAP_2	0.270509977827051	0.01519618086795	0.0308250579843027	0.622147457906357
4	24174411	24386723	HAP_3	0.249445676274945	-0.0211815722408421	0.0343431212629359	0.537548861335695
4	24174411	24386723	HAP_4	0.0742793791574279	-0.0722801916540783	0.0990949362151797	0.465947014919509
4	24256369	24456722	HAP_1	0.0731707317073171	-0.0722801916540783	0.0990949362151797	0.465947014919509
4	24256369	24456722	HAP_2	0.142461197339246	-0.000847086014987064	0.0486407859193152	0.986109339949005
4	24256369	24456722	HAP_3	0.249445676274945	-0.022519441979362	0.03440836096223	0.512974546863691
4	24256369	24456722	HAP_4	0.270509977827051	0.01519618086795	0.0308250579843027	0.622147457906357
4	24313389	24515207	HAP_1	0.266629711751663	0.0151731810731707	0.0314782215693825	0.629909284436123
4	24313389	24515207	HAP_2	0.25	-0.022519441979362	0.03440836096223	0.512974546863691
4	24313389	24515207	HAP_3	0.0731707317073171	-0.0722801916540783	0.0990949362151797	0.465947014919509
4	24313389	24515207	HAP_4	0.14079822616408	0.00151515451070273	0.0495034774855955	0.975589803955455
4	24372468	24583647	HAP_1	0.267184035476718	0.0151731810731707	0.0314782215693825	0.629909284436123
4	24372468	24583647	HAP_2	0.251662971175166	-0.022519441979362	0.03440836096223	0.512974546863691
4	24372468	24583647	HAP_3	0.141906873614191	0.00151515451070273	0.0495034774855955	0.975589803955455
4	24372468	24583647	HAP_4	0.0731707317073171	-0.0722801916540783	0.0990949362151797	0.465947014919509
4	24417371	24623027	HAP_1	0.296008869179601	0.0099295768341771	0.0303132281783785	0.743317105695588
4	24417371	24623027	HAP_2	0.0731707317073171	-0.0722801916540783	0.0990949362151797	0.465947014919509
4	24417371	24623027	HAP_3	0.278270509977827	0.021545806918252	0.0302513825243165	0.476512001215505
4	24417371	24623027	HAP_4	0.22450110864745	0.0392308321903848	0.0348530936783188	0.260636341402542
4	24501911	24679966	HAP_1	0.283259423503326	0.0197493817018573	0.0294284146254347	0.502331743227796
4	24501911	24679966	HAP_2	0.149667405764967	-0.0203421016155713	0.0453566324491099	0.653907212307332
4	24501911	24679966	HAP_3	0.0731707317073171	-0.0722801916540783	0.0990949362151797	0.465947014919509
4	24501911	24679966	HAP_4	0.292128603104213	0.00950667969957907	0.0305032243527939	0.755370887892243
4	24561696	24748584	HAP_1	0.252771618625277	-0.0239758121436428	0.0341113759697744	0.482321704440816
4	24561696	24748584	HAP_2	0.0731707317073171	-0.0722801916540783	0.0990949362151797	0.465947014919509
4	24561696	24748584	HAP_3	0.282705099778271	0.0216755410263476	0.0296514485233609	0.46496493016383
4	24561696	24748584	HAP_4	0.149667405764967	-0.0203421016155713	0.0453566324491099	0.653907212307332
4	24615082	24811708	HAP_1	0.0731707317073171	-0.0722801916540783	0.0990949362151797	0.465947014919509
4	24615082	24811708	HAP_2	0.282150776053215	0.0216755410263476	0.0296514485233609	0.46496493016383
4	24615082	24811708	HAP_3	0.252771618625277	-0.0239758121436428	0.0341113759697744	0.482321704440816
4	24615082	24811708	HAP_4	0.149667405764967	-0.0203421016155713	0.0453566324491099	0.653907212307332
4	24666391	24852605	HAP_1	0.216186252771619	-0.0370720623705245	0.0357699769209772	0.30029663126424
4	24666391	24852605	HAP_2	0.252771618625277	-0.0239758121436428	0.0341113759697744	0.482321704440816
4	24666391	24852605	HAP_3	0.281042128603104	0.0216755410263476	0.0296514485233609	0.46496493016383
4	24666391	24852605	HAP_4	0.0798226164079823	-0.0722801916540783	0.0990949362151797	0.465947014919509
4	24721648	24944358	HAP_1	0.280487804878049	0.0236216170484585	0.0297681092741646	0.427686133999469
4	24721648	24944358	HAP_2	0.252771618625277	-0.0239758121436428	0.0341113759697744	0.482321704440816
4	24721648	24944358	HAP_3	0.212860310421286	-0.0458581393631347	0.0362220965021533	0.205835197793576
4	24721648	24944358	HAP_4	0.0809312638580931	-0.0722801916540783	0.0990949362151797	0.465947014919509
4	24787234	25029318	HAP_1	0.244456762749446	-0.0205939586905673	0.0350474003335807	0.55694799175321
4	24787234	25029318	HAP_2	0.171286031042129	-0.0180243367711888	0.0417315509719487	0.665910468141304
4	24787234	25029318	HAP_3	0.0809312638580931	-0.0722801916540783	0.0990949362151797	0.465947014919509
4	24787234	25029318	HAP_4	0.278270509977827	0.0270099404079252	0.0302168561866037	0.371633384900809
4	24836296	25089440	HAP_1	0.161862527716186	-0.0139552150250591	0.0427754663313141	0.744316965341004
4	24836296	25089440	HAP_2	0.24390243902439	-0.0195209552787365	0.0353768503938744	0.581223884583773
4	24836296	25089440	HAP_3	0.0792682926829268	-0.0722801916540783	0.0990949362151797	0.465947014919509
4	24836296	25089440	HAP_4	0.277716186252772	0.0270099404079252	0.0302168561866037	0.371633384900809
4	24919146	25140817	HAP_1	0.148558758314856	-0.0188849400537432	0.0460349964107561	0.681736022735552
4	24919146	25140817	HAP_2	0.0792682926829268	-0.0722801916540783	0.0990949362151797	0.465947014919509
4	24919146	25140817	HAP_3	0.277716186252772	0.0270099404079252	0.0302168561866037	0.371633384900809
4	24919146	25140817	HAP_4	0.242793791574279	-0.0195209552787365	0.0353768503938744	0.581223884583773
4	24993918	25190386	HAP_1	0.244456762749446	-0.0195209552787365	0.0353768503938744	0.581223884583773
4	24993918	25190386	HAP_2	0.278270509977827	0.0270099404079252	0.0302168561866037	0.371633384900809
4	24993918	25190386	HAP_3	0.0792682926829268	-0.0722801916540783	0.0990949362151797	0.465947014919509
4	24993918	25190386	HAP_4	0.156873614190687	-0.0215792757511444	0.0452585081376279	0.633621421814279
4	25072564	25250033	HAP_1	0.157982261640798	-0.0229188241832793	0.0446189367454642	0.607619535494365
4	25072564	25250033	HAP_2	0.0803769401330377	-0.0722801916540783	0.0990949362151797	0.465947014919509
4	25072564	25250033	HAP_3	0.245011086474501	-0.0211921582652081	0.0350382917775817	0.545447281212907
4	25072564	25250033	HAP_4	0.279379157427938	0.0236216170484585	0.0297681092741646	0.427686133999469
4	25127084	25278407	HAP_1	0.159090909090909	-0.0229188241832793	0.0446189367454642	0.607619535494365
4	25127084	25278407	HAP_2	0.245011086474501	-0.0211921582652081	0.0350382917775817	0.545447281212907
4	25127084	25278407	HAP_3	0.215631929046563	0.0374171048668226	0.039658633751477	0.345692063873114
4	25127084	25278407	HAP_4	0.0803769401330377	-0.0722801916540783	0.0990949362151797	0.465947014919509
4	25179282	25301015	HAP_1	0.135809312638581	0.153979020591097	0.0730271006897742	0.035265379072035
4	25179282	25301015	HAP_2	0.215077605321508	0.0374171048668226	0.039658633751477	0.345692063873114
4	25179282	25301015	HAP_3	0.159090909090909	-0.0229188241832793	0.0446189367454642	0.607619535494365
4	25179282	25301015	HAP_4	0.245011086474501	-0.0211921582652081	0.0350382917775817	0.545447281212907
4	25179282	25301015	HAP_5	0.0803769401330377	-0.0722801916540783	0.0990949362151797	0.465947014919509
4	25230785	25373746	HAP_1	0.159645232815965	-0.0229188241832793	0.0446189367454642	0.607619535494365
4	25230785	25373746	HAP_2	0.0886917960088692	-0.0771126466447664	0.0914213912404419	0.399183690733256
4	25230785	25373746	HAP_3	0.248337028824834	-0.0351285421229467	0.0341203707674659	0.303502496790914
4	25230785	25373746	HAP_4	0.217294900221729	0.0374234338952074	0.0391456336540418	0.339329438135397
4	25270663	25481253	HAP_1	0.247228381374723	-0.0210273762057922	0.034697521947707	0.544656476766454
4	25270663	25481253	HAP_2	0.159090909090909	-0.0229188241832793	0.0446189367454642	0.607619535494365
4	25270663	25481253	HAP_3	0.0825942350332594	-0.0722801916540783	0.0990949362151797	0.465947014919509
4	25270663	25481253	HAP_4	0.217294900221729	0.0374234338952074	0.0391456336540418	0.339329438135397
4	25293195	25549416	HAP_1	0.247228381374723	-0.0210273762057922	0.034697521947707	0.544656476766454
4	25293195	25549416	HAP_2	0.159090909090909	-0.0229188241832793	0.0446189367454642	0.607619535494365
4	25293195	25549416	HAP_3	0.0825942350332594	-0.0722801916540783	0.0990949362151797	0.465947014919509
4	25293195	25549416	HAP_4	0.217294900221729	0.0374234338952074	0.0391456336540418	0.339329438135397
4	25350318	25617662	HAP_1	0.164079822616408	-0.0229188241832793	0.0446189367454642	0.607619535494365
4	25350318	25617662	HAP_2	0.246674057649667	-0.0210273762057922	0.034697521947707	0.544656476766454
4	25350318	25617662	HAP_3	0.216186252771619	0.0408243119982241	0.0396802802111847	0.30383881548414
4	25350318	25617662	HAP_4	0.0837028824833703	-0.0172905375986789	0.0917524987097524	0.850568801656778
4	25429352	25736119	HAP_1	0.164634146341463	-0.0229188241832793	0.0446189367454642	0.607619535494365
4	25429352	25736119	HAP_2	0.215077605321508	0.0408243119982241	0.0396802802111847	0.30383881548414
4	25429352	25736119	HAP_3	0.246674057649667	-0.0210273762057922	0.034697521947707	0.544656476766454
4	25429352	25736119	HAP_4	0.0814855875831486	-0.0722801916540783	0.0990949362151797	0.465947014919509
4	25532142	25827072	HAP_1	0.0798226164079823	-0.0869727206362625	0.0982723542568317	0.37638667626563
4	25532142	25827072	HAP_2	0.082039911308204	-0.0722801916540783	0.0990949362151797	0.465947014919509
4	25532142	25827072	HAP_3	0.245565410199557	-0.0210273762057922	0.034697521947707	0.544656476766454
4	25532142	25827072	HAP_4	0.163525498891353	-0.0229188241832793	0.0446189367454642	0.607619535494365
4	25532142	25827072	HAP_5	0.213414634146341	0.040883704812163	0.0402020478631276	0.309451146961614
4	25600336	25880731	HAP_1	0.161862527716186	-0.0193242540712077	0.045354818571264	0.670161156769308
4	25600336	25880731	HAP_2	0.243348115299335	-0.0191153496730262	0.035395209243738	0.589294553653187
4	25600336	25880731	HAP_3	0.209534368070953	0.040883704812163	0.0402020478631276	0.309451146961614
4	25600336	25880731	HAP_4	0.0742793791574279	-0.0722801916540783	0.0990949362151797	0.465947014919509
4	25695592	25933587	HAP_1	0.454545454545455	-0.0065008001521882	0.0204515839563118	0.750663569373445
4	25695592	25933587	HAP_2	0.162971175166297	-0.0249756760703376	0.0439351151934433	0.569861269948076
4	25695592	25933587	HAP_3	0.065410199556541	-0.050769686139264	0.108003367174907	0.638416703376564
4	25798674	26046430	HAP_1	0.065410199556541	-0.050769686139264	0.108003367174907	0.638416703376564
4	25798674	26046430	HAP_2	0.150221729490022	-0.00451180463611377	0.0477256368888251	0.924704459387867
4	25798674	26046430	HAP_3	0.211751662971175	0.0374171048668226	0.039658633751477	0.345692063873114
4	25798674	26046430	HAP_4	0.242793791574279	-0.0211734822151787	0.0350739755625263	0.546209945369002
4	25856883	26146973	HAP_1	0.065410199556541	-0.050769686139264	0.108003367174907	0.638416703376564
4	25856883	26146973	HAP_2	0.148558758314856	-0.00236600544177277	0.0485326315660525	0.961128827843861
4	25856883	26146973	HAP_3	0.210643015521064	0.0428762851845748	0.0401593252508603	0.285966214258261
4	25856883	26146973	HAP_4	0.242793791574279	-0.0193059293215351	0.0354124417047446	0.585770850972354
4	25918688	26203352	HAP_1	0.0631929046563193	-0.050769686139264	0.108003367174907	0.638416703376564
4	25918688	26203352	HAP_2	0.216740576496674	0.0428762851845748	0.0401593252508603	0.285966214258261
4	25918688	26203352	HAP_3	0.248337028824834	-0.00954223000618584	0.0340917878396845	0.7796207208701
4	25918688	26203352	HAP_4	0.150776053215078	-0.00236600544177277	0.0485326315660525	0.961128827843861
4	26026141	26272325	HAP_1	0.217294900221729	0.0428762851845748	0.0401593252508603	0.285966214258261
4	26026141	26272325	HAP_2	0.251662971175166	-0.0102544848493447	0.0335713787676374	0.760092518913003
4	26026141	26272325	HAP_3	0.0631929046563193	-0.050769686139264	0.108003367174907	0.638416703376564
4	26026141	26272325	HAP_4	0.157982261640798	-0.00236600544177277	0.0485326315660525	0.961128827843861
4	26116757	26397933	HAP_1	0.218957871396896	0.0434180725648802	0.039670407231659	0.274045319419438
4	26116757	26397933	HAP_2	0.306541019955654	-0.0362014835484658	0.0274877409824333	0.188176426216368
4	26116757	26397933	HAP_3	0.0659645232815965	-0.050769686139264	0.108003367174907	0.638416703376564
4	26116757	26397933	HAP_4	0.159645232815965	-0.0085778963146908	0.047682747535508	0.857275857375718
4	26186939	26463770	HAP_1	0.223946784922395	0.035584229520206	0.0370420062739006	0.336991739634199
4	26186939	26463770	HAP_2	0.0659645232815965	-0.050769686139264	0.108003367174907	0.638416703376564
4	26186939	26463770	HAP_3	0.309312638580931	-0.0338150902550251	0.0270239163578291	0.211153359587336
4	26186939	26463770	HAP_4	0.259423503325942	0.0317864335996223	0.0340630132115315	0.350987821841865
4	26252926	26519123	HAP_1	0.308758314855876	-0.0326042849504079	0.0271886807315005	0.23077516159386
4	26252926	26519123	HAP_2	0.21840354767184	0.0476137038808195	0.0401285984181877	0.235730856362292
4	26252926	26519123	HAP_3	0.0637472283813747	-0.050769686139264	0.108003367174907	0.638416703376564
4	26252926	26519123	HAP_4	0.161862527716186	-0.0104599311391419	0.0469304152580564	0.82367877128066
4	26323846	26563281	HAP_1	0.307649667405765	-0.0331648864715636	0.0273286330035511	0.225238798478704
4	26323846	26563281	HAP_2	0.162971175166297	-0.0126559695314114	0.0461690789952974	0.784054394052781
4	26323846	26563281	HAP_3	0.216186252771619	0.0476137038808195	0.0401285984181877	0.235730856362292
4	26323846	26563281	HAP_4	0.0643015521064302	-0.050769686139264	0.108003367174907	0.638416703376564
4	26448767	26638659	HAP_1	0.307649667405765	-0.0214497550954626	0.0274351332015497	0.434519556704813
4	26448767	26638659	HAP_2	0.162416851441242	-0.0168549533419697	0.0469849883058215	0.719881804078521
4	26448767	26638659	HAP_3	0.215631929046563	0.0476137038808195	0.0401285984181877	0.235730856362292
4	26448767	26638659	HAP_4	0.0620842572062084	-0.050769686139264	0.108003367174907	0.638416703376564
4	26507657	26721986	HAP_1	0.216186252771619	0.0476137038808195	0.0401285984181877	0.235730856362292
4	26507657	26721986	HAP_2	0.0620842572062084	-0.050769686139264	0.108003367174907	0.638416703376564
4	26507657	26721986	HAP_3	0.307649667405765	-0.0214497550954626	0.0274351332015497	0.434519556704813
4	26507657	26721986	HAP_4	0.161308203991131	-0.0168549533419697	0.0469849883058215	0.719881804078521
4	26544287	26798578	HAP_1	0.309312638580931	-0.0254185716798846	0.026850155219508	0.344057839923972
4	26544287	26798578	HAP_2	0.160753880266075	-0.0168549533419697	0.0469849883058215	0.719881804078521
4	26544287	26798578	HAP_3	0.0620842572062084	-0.050769686139264	0.108003367174907	0.638416703376564
4	26544287	26798578	HAP_4	0.215077605321508	0.0476137038808195	0.0401285984181877	0.235730856362292
4	26601922	26856528	HAP_1	0.216186252771619	0.0476137038808195	0.0401285984181877	0.235730856362292
4	26601922	26856528	HAP_2	0.312084257206208	-0.0244235119260925	0.0265706521246897	0.358244857690835
4	26601922	26856528	HAP_3	0.174057649667406	-0.0252961336935649	0.0446523868350068	0.571188450067198
4	26601922	26856528	HAP_4	0.0620842572062084	-0.050769686139264	0.108003367174907	0.638416703376564
4	26702862	26918677	HAP_1	0.109756097560976	-0.030554852878996	0.0643582819875454	0.635073377495496
4	26702862	26918677	HAP_2	0.174057649667406	-0.0252961336935649	0.0446523868350068	0.571188450067198
4	26702862	26918677	HAP_3	0.216186252771619	0.0476137038808195	0.0401285984181877	0.235730856362292
4	26702862	26918677	HAP_4	0.313747228381375	-0.0258126019465718	0.0264380584711591	0.329160327604227
4	26778743	26950666	HAP_1	0.314855875831486	-0.0258126019465718	0.0264380584711591	0.329160327604227
4	26778743	26950666	HAP_2	0.109756097560976	-0.030554852878996	0.0643582819875454	0.635073377495496
4	26778743	26950666	HAP_3	0.215631929046563	0.0476137038808195	0.0401285984181877	0.235730856362292
4	26778743	26950666	HAP_4	0.174611973392461	-0.0252961336935649	0.0446523868350068	0.571188450067198
4	26842635	27029101	HAP_1	0.217294900221729	0.0476137038808195	0.0401285984181877	0.235730856362292
4	26842635	27029101	HAP_2	0.341463414634146	-0.0133073937884892	0.0247841693897549	0.591449487336314
4	26842635	27029101	HAP_3	0.181818181818182	-0.0367324104654456	0.0427377206245929	0.39030494169181
4	26842635	27029101	HAP_4	0.104212860310421	-0.0319313752071573	0.0668861657477776	0.633195513446997
4	26901086	27070689	HAP_1	0.279379157427938	0.000955633454012082	0.0313575776357359	0.975694784636559
4	26901086	27070689	HAP_2	0.31430155210643	-0.0258126019465718	0.0264380584711591	0.329160327604227
4	26901086	27070689	HAP_3	0.181818181818182	-0.0367324104654456	0.0427377206245929	0.39030494169181
4	26901086	27070689	HAP_4	0.104212860310421	-0.0319313752071573	0.0668861657477776	0.633195513446997
4	26936238	27113622	HAP_1	0.0626385809312639	-0.050769686139264	0.108003367174907	0.638416703376564
4	26936238	27113622	HAP_2	0.303215077605322	0.0138130658701174	0.028905037488275	0.632854904470862
4	26936238	27113622	HAP_3	0.31430155210643	-0.0258126019465718	0.0264380584711591	0.329160327604227
4	26936238	27113622	HAP_4	0.181818181818182	-0.0367324104654456	0.0427377206245929	0.39030494169181
4	27004493	27183376	HAP_1	0.0620842572062084	-0.050769686139264	0.108003367174907	0.638416703376564
4	27004493	27183376	HAP_2	0.215077605321508	0.0476137038808195	0.0401285984181877	0.235730856362292
4	27004493	27183376	HAP_3	0.0886917960088692	0.135035442615257	0.0987531583895246	0.171844383925457
4	27004493	27183376	HAP_4	0.31430155210643	-0.0258126019465718	0.0264380584711591	0.329160327604227
4	27004493	27183376	HAP_5	0.195121951219512	-0.0261882238779898	0.040999987090847	0.523158318525669
4	27059057	27230191	HAP_1	0.313747228381375	-0.0350105827859196	0.0265652922430875	0.187874299816129
4	27059057	27230191	HAP_2	0.214523281596452	0.0476137038808195	0.0401285984181877	0.235730856362292
4	27059057	27230191	HAP_3	0.0620842572062084	-0.050769686139264	0.108003367174907	0.638416703376564
4	27059057	27230191	HAP_4	0.195121951219512	-0.0261882238779898	0.040999987090847	0.523158318525669
4	27094376	27282816	HAP_1	0.313747228381375	-0.0350105827859196	0.0265652922430875	0.187874299816129
4	27094376	27282816	HAP_2	0.213968957871397	0.0476137038808195	0.0401285984181877	0.235730856362292
4	27094376	27282816	HAP_3	0.0620842572062084	-0.050769686139264	0.108003367174907	0.638416703376564
4	27094376	27282816	HAP_4	0.225055432372506	-0.0479082636962053	0.0354675454550888	0.177114928246346
4	27156657	27328554	HAP_1	0.226718403547672	-0.040576810064111	0.0351976748041136	0.249291509451276
4	27156657	27328554	HAP_2	0.213968957871397	0.0476137038808195	0.0401285984181877	0.235730856362292
4	27156657	27328554	HAP_3	0.0620842572062084	-0.050769686139264	0.108003367174907	0.638416703376564
4	27156657	27328554	HAP_4	0.313747228381375	-0.0350105827859196	0.0265652922430875	0.187874299816129
4	27156657	27328554	HAP_5	0.0798226164079823	-0.0557729649352457	0.106765109860377	0.601529359102575
4	27218788	27348966	HAP_1	0.159090909090909	-0.0147273321753295	0.0477963229970811	0.758057963642032
4	27218788	27348966	HAP_2	0.213968957871397	0.0476137038808195	0.0401285984181877	0.235730856362292
4	27218788	27348966	HAP_3	0.0620842572062084	-0.050769686139264	0.108003367174907	0.638416703376564
4	27218788	27348966	HAP_4	0.32039911308204	-0.0112477666393736	0.0260204314145639	0.665652398319782
4	27270437	27364839	HAP_1	0.0864745011086474	-0.0611072056949672	0.0852280641957828	0.473571952803525
4	27270437	27364839	HAP_2	0.538248337028825	0.0117846445027518	0.0181166737956866	0.515546347337977
4	27270437	27364839	HAP_3	0.159090909090909	-0.0147273321753295	0.0477963229970811	0.758057963642032
4	27312358	27395414	HAP_1	0.0864745011086474	-0.0611072056949672	0.0852280641957828	0.473571952803525
4	27312358	27395414	HAP_2	0.53880266075388	0.0117846445027518	0.0181166737956866	0.515546347337977
4	27312358	27395414	HAP_3	0.157982261640798	-0.0147273321753295	0.0477963229970811	0.758057963642032
4	27345095	27430478	HAP_1	0.43569844789357	0.0204803766649423	0.0205454755067994	0.319117560569403
4	27345095	27430478	HAP_2	0.218957871396896	0.0387388017923371	0.0391456350076744	0.322635419730722
4	27345095	27430478	HAP_3	0.248891352549889	-0.0444342803266986	0.0322291544381185	0.16833460406584
4	27361622	27472442	HAP_1	0.436807095343681	0.0213951727458195	0.0205635239748197	0.298417049031634
4	27361622	27472442	HAP_2	0.210643015521064	0.0310367737225598	0.0408222701274533	0.447282696636524
4	27361622	27472442	HAP_3	0.23669623059867	-0.0376632586271039	0.0335004938446642	0.261206297423106
4	27385912	27520554	HAP_1	0.39079822616408	-0.00432788879066294	0.0220996816254545	0.844784151000356
4	27385912	27520554	HAP_2	0.196784922394678	0.0417438600501427	0.0426277244963172	0.327715219728821
4	27385912	27520554	HAP_3	0.158536585365854	-0.0129184924883814	0.0485968860446339	0.790432053367761
4	27385912	27520554	HAP_4	0.0620842572062084	-0.050769686139264	0.108003367174907	0.638416703376564
4	27409285	27566111	HAP_1	0.390243902439024	-0.00342390215610993	0.0221804421009113	0.87735633792159
4	27409285	27566111	HAP_2	0.196784922394678	0.0417438600501427	0.0426277244963172	0.327715219728821
4	27409285	27566111	HAP_3	0.158536585365854	-0.0129184924883814	0.0485968860446339	0.790432053367761
4	27409285	27566111	HAP_4	0.0609756097560976	-0.050769686139264	0.108003367174907	0.638416703376564
4	27454065	27623929	HAP_1	0.158536585365854	-0.0129184924883814	0.0485968860446339	0.790432053367761
4	27454065	27623929	HAP_2	0.0609756097560976	-0.050769686139264	0.108003367174907	0.638416703376564
4	27454065	27623929	HAP_3	0.329268292682927	-0.0136872506423717	0.0254527438165078	0.590883219722345
4	27454065	27623929	HAP_4	0.190687361419069	0.029142963458482	0.0439447435383267	0.507391735329001
4	27505075	27678906	HAP_1	0.187915742793792	0.0205237990201894	0.0455187007099451	0.652180808653362
4	27505075	27678906	HAP_2	0.159645232815965	-0.0147273321753295	0.0477963229970811	0.758057963642032
4	27505075	27678906	HAP_3	0.0593126385809313	-0.050769686139264	0.108003367174907	0.638416703376564
4	27505075	27678906	HAP_4	0.317073170731707	-0.033615330014347	0.0262007933865631	0.19983030101341
4	27546064	27791869	HAP_1	0.315964523281596	-0.033615330014347	0.0262007933865631	0.19983030101341
4	27546064	27791869	HAP_2	0.0593126385809313	-0.050769686139264	0.108003367174907	0.638416703376564
4	27546064	27791869	HAP_3	0.187361419068736	0.0205237990201894	0.0455187007099451	0.652180808653362
4	27546064	27791869	HAP_4	0.159645232815965	-0.0147273321753295	0.0477963229970811	0.758057963642032
4	27611573	27858402	HAP_1	0.158536585365854	-0.0147273321753295	0.0477963229970811	0.758057963642032
4	27611573	27858402	HAP_2	0.0593126385809313	-0.050769686139264	0.108003367174907	0.638416703376564
4	27611573	27858402	HAP_3	0.317627494456763	-0.0327730257754068	0.0263215232233355	0.21342173326831
4	27611573	27858402	HAP_4	0.187361419068736	0.0205237990201894	0.0455187007099451	0.652180808653362
4	27654805	27924010	HAP_1	0.317627494456763	-0.0347590359077122	0.0264708453751546	0.189485934676532
4	27654805	27924010	HAP_2	0.0609756097560976	-0.050769686139264	0.108003367174907	0.638416703376564
4	27654805	27924010	HAP_3	0.162416851441242	-0.0147273321753295	0.0477963229970811	0.758057963642032
4	27654805	27924010	HAP_4	0.192350332594235	0.017278626129513	0.0447632512600753	0.699588839646406
4	27749676	27977556	HAP_1	0.192350332594235	0.017278626129513	0.0447632512600753	0.699588839646406
4	27749676	27977556	HAP_2	0.061529933481153	-0.050769686139264	0.108003367174907	0.638416703376564
4	27749676	27977556	HAP_3	0.319290465631929	-0.0341563599580831	0.0263580554312939	0.195359926624287
4	27749676	27977556	HAP_4	0.145787139689579	0.00826982332429194	0.0544996445274146	0.879425750463981
4	27830078	28053113	HAP_1	0.327050997782705	-0.0260429213396734	0.0260165311920126	0.317092247938303
4	27830078	28053113	HAP_2	0.061529933481153	-0.050769686139264	0.108003367174907	0.638416703376564
4	27830078	28053113	HAP_3	0.193458980044346	0.017278626129513	0.0447632512600753	0.699588839646406
4	27830078	28053113	HAP_4	0.145787139689579	0.00826982332429194	0.0544996445274146	0.879425750463981
4	27913372	28142365	HAP_1	0.146341463414634	0.0128541235139468	0.0558091294492084	0.817893814316013
4	27913372	28142365	HAP_2	0.061529933481153	-0.050769686139264	0.108003367174907	0.638416703376564
4	27913372	28142365	HAP_3	0.330376940133038	-0.0260429213396734	0.0260165311920126	0.317092247938303
4	27913372	28142365	HAP_4	0.194567627494457	0.017278626129513	0.0447632512600753	0.699588839646406
4	27962035	28233758	HAP_1	0.213968957871397	0.0161858772631655	0.0410201993549451	0.693245232314656
4	27962035	28233758	HAP_2	0.146341463414634	0.0128541235139468	0.0558091294492084	0.817893814316013
4	27962035	28233758	HAP_3	0.0609756097560976	-0.050769686139264	0.108003367174907	0.638416703376564
4	27962035	28233758	HAP_4	0.329268292682927	-0.0272247013832371	0.0258726634535003	0.29296740049655
4	27962035	28233758	HAP_5	0.110864745011086	0.189477320442163	0.0709219341665308	0.00768639519995656
4	28019139	28327562	HAP_1	0.14079822616408	-0.0847792169823024	0.0593980702719197	0.153842878932959
4	28019139	28327562	HAP_2	0.212860310421286	0.0161858772631655	0.0410201993549451	0.693245232314656
4	28019139	28327562	HAP_3	0.14689578713969	0.0128541235139468	0.0558091294492084	0.817893814316013
4	28019139	28327562	HAP_4	0.323725055432373	-0.0313974451073704	0.0265204078383356	0.236770083291298
4	28120569	28362908	HAP_1	0.0593126385809313	-0.050769686139264	0.108003367174907	0.638416703376564
4	28120569	28362908	HAP_2	0.155764966740576	-0.0112732827124757	0.0529659328510347	0.831500358008377
4	28120569	28362908	HAP_3	0.167405764966741	-0.0638002176852197	0.0431804038670804	0.139888561679539
4	28120569	28362908	HAP_4	0.209534368070953	0.0161858772631655	0.0410201993549451	0.693245232314656
4	28120569	28362908	HAP_5	0.14689578713969	0.0128541235139468	0.0558091294492084	0.817893814316013
4	28217559	28417106	HAP_1	0.148558758314856	0.0128541235139468	0.0558091294492084	0.817893814316013
4	28217559	28417106	HAP_2	0.209534368070953	0.0161858772631655	0.0410201993549451	0.693245232314656
4	28217559	28417106	HAP_3	0.0593126385809313	-0.050769686139264	0.108003367174907	0.638416703376564
4	28217559	28417106	HAP_4	0.155764966740576	-0.0112732827124757	0.0529659328510347	0.831500358008377
4	28217559	28417106	HAP_5	0.167960088691796	-0.0638002176852197	0.0431804038670804	0.139888561679539
4	28307693	28484785	HAP_1	0.14689578713969	0.0128541235139468	0.0558091294492084	0.817893814316013
4	28307693	28484785	HAP_2	0.205654101995565	0.00525185598573107	0.0416002927557129	0.899566022793302
4	28307693	28484785	HAP_3	0.0593126385809313	-0.050769686139264	0.108003367174907	0.638416703376564
4	28307693	28484785	HAP_4	0.154656319290466	-0.0112732827124757	0.0529659328510347	0.831500358008377
4	28307693	28484785	HAP_5	0.167960088691796	-0.0638002176852197	0.0431804038670804	0.139888561679539
4	28347565	28552591	HAP_1	0.154656319290466	-0.0112732827124757	0.0529659328510347	0.831500358008377
4	28347565	28552591	HAP_2	0.160753880266075	-0.0059354397661294	0.0496876535133896	0.904941860011616
4	28347565	28552591	HAP_3	0.204545454545455	0.0071325071216015	0.0410392131057954	0.862064281036778
4	28347565	28552591	HAP_4	0.171840354767184	-0.0534066039420328	0.0425847857795506	0.210126578715094
4	28347565	28552591	HAP_5	0.0593126385809313	-0.050769686139264	0.108003367174907	0.638416703376564
4	28404534	28632375	HAP_1	0.15410199556541	-0.00861152577671922	0.0542366672776658	0.873880770224469
4	28404534	28632375	HAP_2	0.203436807095344	0.0071325071216015	0.0410392131057954	0.862064281036778
4	28404534	28632375	HAP_3	0.16019955654102	0.00115905786163098	0.0508575276734056	0.981822666797641
4	28404534	28632375	HAP_4	0.171286031042129	-0.0534066039420328	0.0425847857795506	0.210126578715094
4	28404534	28632375	HAP_5	0.0598669623059867	-0.050769686139264	0.108003367174907	0.638416703376564
4	28465982	28700692	HAP_1	0.204545454545455	0.0071325071216015	0.0410392131057954	0.862064281036778
4	28465982	28700692	HAP_2	0.171840354767184	-0.0534066039420328	0.0425847857795506	0.210126578715094
4	28465982	28700692	HAP_3	0.0609756097560976	-0.050769686139264	0.108003367174907	0.638416703376564
4	28465982	28700692	HAP_4	0.160753880266075	0.00115905786163098	0.0508575276734056	0.981822666797641
4	28465982	28700692	HAP_5	0.142461197339246	-0.018092031002557	0.060268393054615	0.764101626764934
4	28529737	28746710	HAP_1	0.0609756097560976	-0.050769686139264	0.108003367174907	0.638416703376564
4	28529737	28746710	HAP_2	0.171840354767184	-0.0534066039420328	0.0425847857795506	0.210126578715094
4	28529737	28746710	HAP_3	0.164634146341463	0.00115905786163098	0.0508575276734056	0.981822666797641
4	28529737	28746710	HAP_4	0.142461197339246	-0.018092031002557	0.060268393054615	0.764101626764934
4	28529737	28746710	HAP_5	0.212860310421286	0.0030253928812505	0.0399707572872721	0.939682636530225
4	28607537	28798460	HAP_1	0.143569844789357	-0.018092031002557	0.060268393054615	0.764101626764934
4	28607537	28798460	HAP_2	0.0598669623059867	-0.050769686139264	0.108003367174907	0.638416703376564
4	28607537	28798460	HAP_3	0.172394678492239	-0.0534066039420328	0.0425847857795506	0.210126578715094
4	28607537	28798460	HAP_4	0.164634146341463	0.00115905786163098	0.0508575276734056	0.981822666797641
4	28607537	28798460	HAP_5	0.213968957871397	0.0030253928812505	0.0399707572872721	0.939682636530225
4	28683463	28880486	HAP_1	0.196784922394678	-0.0332005033958883	0.03705691034605	0.370531153911439
4	28683463	28880486	HAP_2	0.143569844789357	-0.018092031002557	0.060268393054615	0.764101626764934
4	28683463	28880486	HAP_3	0.228935698447894	-0.00501850757062256	0.036790043050314	0.891528529293051
4	28683463	28880486	HAP_4	0.177937915742794	0.0197091465604229	0.0471303650227328	0.675913865787099
4	28730374	28929197	HAP_1	0.232261640798226	0.0305400830996514	0.0336661976693537	0.364576566664176
4	28730374	28929197	HAP_2	0.161308203991131	0.0197091465604229	0.0471303650227328	0.675913865787099
4	28730374	28929197	HAP_3	0.143569844789357	-0.018092031002557	0.060268393054615	0.764101626764934
4	28730374	28929197	HAP_4	0.228935698447894	-0.00501850757062256	0.036790043050314	0.891528529293051
4	28777131	28965328	HAP_1	0.232261640798226	0.0305400830996514	0.0336661976693537	0.364576566664176
4	28777131	28965328	HAP_2	0.229490022172949	-0.00501850757062256	0.036790043050314	0.891528529293051
4	28777131	28965328	HAP_3	0.143569844789357	-0.018092031002557	0.060268393054615	0.764101626764934
4	28777131	28965328	HAP_4	0.161308203991131	0.0197091465604229	0.0471303650227328	0.675913865787099
4	28846044	28997614	HAP_1	0.171840354767184	0.0197091465604229	0.0471303650227328	0.675913865787099
4	28846044	28997614	HAP_2	0.612527716186253	0.00535619919559572	0.0171618341081128	0.755038120101022
4	28911593	29044641	HAP_1	0.171840354767184	0.0197091465604229	0.0471303650227328	0.675913865787099
4	28911593	29044641	HAP_2	0.085920177383592	-0.178487411607972	0.107719538401878	0.0978795683796646
4	28911593	29044641	HAP_3	0.0266075388026608	0.0763861617444782	0.108511798774965	0.48165237686837
4	28911593	29044641	HAP_4	0.656873614190687	0.0140628247943478	0.0168013631351547	0.402814703277963
4	28947804	29099153	HAP_1	0.442350332594235	0.0267249901540879	0.0202961378506508	0.18826093711662
4	28947804	29099153	HAP_2	0.214523281596452	0.0030253928812505	0.0399707572872721	0.939682636530225
4	28947804	29099153	HAP_3	0.112527716186253	-0.0532502120992871	0.0775432886277587	0.492440831490054
4	28947804	29099153	HAP_4	0.178492239467849	0.0197091465604229	0.0471303650227328	0.675913865787099
4	28985038	29173381	HAP_1	0.48669623059867	0.00569481031656302	0.0187823240474663	0.761807994251676
4	28985038	29173381	HAP_2	0.214523281596452	0.0030253928812505	0.0399707572872721	0.939682636530225
4	28985038	29173381	HAP_3	0.178492239467849	0.0197091465604229	0.0471303650227328	0.675913865787099
4	29032727	29299822	HAP_1	0.486141906873614	0.00569481031656302	0.0187823240474663	0.761807994251676
4	29032727	29299822	HAP_2	0.214523281596452	0.0030253928812505	0.0399707572872721	0.939682636530225
4	29032727	29299822	HAP_3	0.177937915742794	0.0197091465604229	0.0471303650227328	0.675913865787099
4	29091529	29383460	HAP_1	0.430155210643016	-0.00246289503852918	0.0206990533563339	0.905313424833038
4	29091529	29383460	HAP_2	0.177383592017738	0.0197091465604229	0.0471303650227328	0.675913865787099
4	29091529	29383460	HAP_3	0.223392461197339	0.0063569515450164	0.0394621036488117	0.872059090480798
4	29142901	29417087	HAP_1	0.213968957871397	0.0030253928812505	0.0399707572872721	0.939682636530225
4	29142901	29417087	HAP_2	0.368625277161863	0.015659898546146	0.0240617951136307	0.515330831597952
4	29142901	29417087	HAP_3	0.177937915742794	0.0197091465604229	0.0471303650227328	0.675913865787099
4	29264250	29459771	HAP_1	0.169623059866962	0.0439377040153624	0.0530713861617854	0.407950353637544
4	29264250	29459771	HAP_2	0.213414634146341	0.0030253928812505	0.0399707572872721	0.939682636530225
4	29264250	29459771	HAP_3	0.366962305986696	0.0121801407343843	0.0241739230427691	0.614488436179905
4	29354583	29499983	HAP_1	0.213414634146341	0.0030253928812505	0.0399707572872721	0.939682636530225
4	29354583	29499983	HAP_2	0.366407982261641	0.0121801407343843	0.0241739230427691	0.614488436179905
4	29354583	29499983	HAP_3	0.170177383592018	0.0439377040153624	0.0530713861617854	0.407950353637544
4	29411966	29598960	HAP_1	0.213414634146341	0.0030253928812505	0.0399707572872721	0.939682636530225
4	29411966	29598960	HAP_2	0.0587583148558758	-0.0143550238394384	0.107306659201879	0.893610217039925
4	29411966	29598960	HAP_3	0.170177383592018	0.0439377040153624	0.0530713861617854	0.407950353637544
4	29411966	29598960	HAP_4	0.42350332594235	-0.0130559273811317	0.0209268028803436	0.53286287915539
4	29442214	29701433	HAP_1	0.174611973392461	0.0268933443194183	0.0498103018258944	0.589390656491053
4	29442214	29701433	HAP_2	0.427383592017738	-0.0102710873207136	0.0208582411075986	0.622541600191884
4	29442214	29701433	HAP_3	0.0587583148558758	-0.0143550238394384	0.107306659201879	0.893610217039925
4	29442214	29701433	HAP_4	0.213414634146341	0.0030253928812505	0.0399707572872721	0.939682636530225
4	29481642	29794774	HAP_1	0.174611973392461	0.0268933443194183	0.0498103018258944	0.589390656491053
4	29481642	29794774	HAP_2	0.213414634146341	0.0030253928812505	0.0399707572872721	0.939682636530225
4	29481642	29794774	HAP_3	0.427383592017738	-0.0102710873207136	0.0208582411075986	0.622541600191884
4	29481642	29794774	HAP_4	0.0587583148558758	-0.0143550238394384	0.107306659201879	0.893610217039925
4	29564494	29884861	HAP_1	0.34589800443459	0.000491316371463339	0.0263247066131382	0.985113575932264
4	29564494	29884861	HAP_2	0.174611973392461	0.0268933443194183	0.0498103018258944	0.589390656491053
4	29564494	29884861	HAP_3	0.431818181818182	-0.0101687424061485	0.0207824589971426	0.624753928973761
4	29684631	29932829	HAP_1	0.349778270509978	-0.000230249085908747	0.0261887718964191	0.992987140921593
4	29684631	29932829	HAP_2	0.17350332594235	0.0268933443194183	0.0498103018258944	0.589390656491053
4	29684631	29932829	HAP_3	0.430155210643016	-0.0101687424061485	0.0207824589971426	0.624753928973761
4	29761659	30007401	HAP_1	0.375277161862528	0.0151072999445624	0.0237852923737386	0.525492068658594
4	29761659	30007401	HAP_2	0.213414634146341	0.0030253928812505	0.0399707572872721	0.939682636530225
4	29761659	30007401	HAP_3	0.0648558758314856	-0.0409994420575656	0.091263181012603	0.653365103242343
4	29761659	30007401	HAP_4	0.17350332594235	0.0268933443194183	0.0498103018258944	0.589390656491053
4	29849279	30074856	HAP_1	0.213414634146341	0.0030253928812505	0.0399707572872721	0.939682636530225
4	29849279	30074856	HAP_2	0.0587583148558758	-0.0143550238394384	0.107306659201879	0.893610217039925
4	29849279	30074856	HAP_3	0.371951219512195	0.0150181043855351	0.024002511394647	0.531679621263166
4	29849279	30074856	HAP_4	0.171840354767184	0.0268933443194183	0.0498103018258944	0.589390656491053
4	29924594	30180212	HAP_1	0.213414634146341	0.0030253928812505	0.0399707572872721	0.939682636530225
4	29924594	30180212	HAP_2	0.0598669623059867	-0.0143550238394384	0.107306659201879	0.893610217039925
4	29924594	30180212	HAP_3	0.171840354767184	0.0268933443194183	0.0498103018258944	0.589390656491053
4	29924594	30180212	HAP_4	0.371951219512195	0.0150181043855351	0.024002511394647	0.531679621263166
4	29961898	30266290	HAP_1	0.141352549889135	-0.018092031002557	0.060268393054615	0.764101626764934
4	29961898	30266290	HAP_2	0.23059866962306	0.0269096229042115	0.0354562072604957	0.448081375126101
4	29961898	30266290	HAP_3	0.214523281596452	0.0030253928812505	0.0399707572872721	0.939682636530225
4	29961898	30266290	HAP_4	0.0587583148558758	-0.0143550238394384	0.107306659201879	0.893610217039925
4	29961898	30266290	HAP_5	0.171840354767184	0.0268933443194183	0.0498103018258944	0.589390656491053
4	30044211	30345436	HAP_1	0.171840354767184	0.0268933443194183	0.0498103018258944	0.589390656491053
4	30044211	30345436	HAP_2	0.0587583148558758	-0.0143550238394384	0.107306659201879	0.893610217039925
4	30044211	30345436	HAP_3	0.159645232815965	-0.0243479428633663	0.0555724345157076	0.661398586671582
4	30044211	30345436	HAP_4	0.23059866962306	0.0269096229042115	0.0354562072604957	0.448081375126101
4	30044211	30345436	HAP_5	0.214523281596452	0.0030253928812505	0.0399707572872721	0.939682636530225
4	30147821	30391746	HAP_1	0.210643015521064	-0.0154714811416862	0.0436017779544967	0.722796604628343
4	30147821	30391746	HAP_2	0.23059866962306	0.0269096229042115	0.0354562072604957	0.448081375126101
4	30147821	30391746	HAP_3	0.113636363636364	0.0247336692429576	0.0742642724285794	0.739175542216779
4	30147821	30391746	HAP_4	0.155210643015521	-0.00194534064040699	0.0542464108545173	0.971401095330114
4	30147821	30391746	HAP_5	0.213414634146341	0.0030253928812505	0.0399707572872721	0.939682636530225
4	30243434	30428534	HAP_1	0.169068736141907	-0.0338364862475614	0.0471187772809113	0.472877859376036
4	30243434	30428534	HAP_2	0.196230598669623	-0.0106803552754717	0.0457489261176796	0.815461178925798
4	30243434	30428534	HAP_3	0.444013303769401	0.0118193269763516	0.0208841321938164	0.57157214293695
4	30328132	30483305	HAP_1	0.160753880266075	-0.0111461489983111	0.0518775653719667	0.829929726087028
4	30328132	30483305	HAP_2	0.196230598669623	-0.0106803552754717	0.0457489261176796	0.815461178925798
4	30328132	30483305	HAP_3	0.444013303769401	0.0118193269763516	0.0208841321938164	0.57157214293695
4	30379462	30535551	HAP_1	0.444013303769401	0.0118193269763516	0.0208841321938164	0.57157214293695
4	30379462	30535551	HAP_2	0.158536585365854	-0.00194534064040699	0.0542464108545173	0.971401095330114
4	30379462	30535551	HAP_3	0.0554323725055432	-0.0143550238394384	0.107306659201879	0.893610217039925
4	30379462	30535551	HAP_4	0.14079822616408	-0.0125312159658577	0.0622702553974636	0.840557580049884
4	30417829	30586294	HAP_1	0.444567627494457	0.0118193269763516	0.0208841321938164	0.57157214293695
4	30417829	30586294	HAP_2	0.105321507760532	-0.0285484145164877	0.0848734227085532	0.736675322825533
4	30417829	30586294	HAP_3	0.156319290465632	-0.00194534064040699	0.0542464108545173	0.971401095330114
4	30417829	30586294	HAP_4	0.142461197339246	-0.0462990348236131	0.0585880627544772	0.429594333864639
4	30459079	30644191	HAP_1	0.444567627494457	0.0118193269763516	0.0208841321938164	0.57157214293695
4	30459079	30644191	HAP_2	0.065410199556541	-0.0409994420575656	0.091263181012603	0.653365103242343
4	30459079	30644191	HAP_3	0.156319290465632	-0.00194534064040699	0.0542464108545173	0.971401095330114
4	30459079	30644191	HAP_4	0.141352549889135	-0.0514450311409758	0.0602951681466351	0.393767248398787
4	30516753	30667128	HAP_1	0.156319290465632	-0.00194534064040699	0.0542464108545173	0.971401095330114
4	30516753	30667128	HAP_2	0.141352549889135	-0.0514450311409758	0.0602951681466351	0.393767248398787
4	30516753	30667128	HAP_3	0.227827050997783	0.0332013117850651	0.036177561583757	0.359008011772904
4	30516753	30667128	HAP_4	0.216186252771619	0.00223158945254138	0.0389521365159367	0.95432661929175
4	30516753	30667128	HAP_5	0.0593126385809313	-0.0143550238394384	0.107306659201879	0.893610217039925
4	30572779	30711954	HAP_1	0.157427937915743	-0.00194534064040699	0.0542464108545173	0.971401095330114
4	30572779	30711954	HAP_2	0.281042128603104	0.0493646828685863	0.029042444744657	0.0895291449698295
4	30572779	30711954	HAP_3	0.217849223946785	0.00223158945254138	0.0389521365159367	0.95432661929175
4	30572779	30711954	HAP_4	0.141352549889135	-0.0514450311409758	0.0602951681466351	0.393767248398787
4	30629415	30769952	HAP_1	0.157427937915743	-0.00194534064040699	0.0542464108545173	0.971401095330114
4	30629415	30769952	HAP_2	0.0593126385809313	-0.0143550238394384	0.107306659201879	0.893610217039925
4	30629415	30769952	HAP_3	0.185144124168514	-0.0584977343212892	0.0426731997984996	0.170773703741128
4	30629415	30769952	HAP_4	0.14079822616408	-0.0514450311409758	0.0602951681466351	0.393767248398787
4	30629415	30769952	HAP_5	0.217294900221729	-0.00131458722206962	0.0384867063747859	0.972759689415941
4	30662367	30823072	HAP_1	0.159090909090909	0.00958648956276566	0.0506407169882544	0.849897781734075
4	30662367	30823072	HAP_2	0.139689578713969	-0.0125312159658577	0.0622702553974636	0.840557580049884
4	30662367	30823072	HAP_3	0.133592017738359	-0.0550546210119593	0.0623828463893304	0.377729804679862
4	30662367	30823072	HAP_4	0.0554323725055432	-0.0368333523481244	0.107855852740844	0.73280387009675
4	30662367	30823072	HAP_5	0.216740576496674	-0.00131458722206962	0.0384867063747859	0.972759689415941
4	30695111	30848955	HAP_1	0.139689578713969	-0.0125312159658577	0.0622702553974636	0.840557580049884
4	30695111	30848955	HAP_2	0.133592017738359	-0.0550546210119593	0.0623828463893304	0.377729804679862
4	30695111	30848955	HAP_3	0.0559866962305987	-0.0368333523481244	0.107855852740844	0.73280387009675
4	30695111	30848955	HAP_4	0.215631929046563	-0.000482203308849796	0.0389431262286428	0.990123428883641
4	30695111	30848955	HAP_5	0.160753880266075	0.00958648956276566	0.0506407169882544	0.849897781734075
4	30746605	30882158	HAP_1	0.139689578713969	-0.0125312159658577	0.0622702553974636	0.840557580049884
4	30746605	30882158	HAP_2	0.133592017738359	-0.0550546210119593	0.0623828463893304	0.377729804679862
4	30746605	30882158	HAP_3	0.23669623059867	-0.001944776715791	0.0344161243336585	0.954950043153004
4	30746605	30882158	HAP_4	0.0903547671840355	-0.00894592175108063	0.100012419664964	0.928745938781445
4	30746605	30882158	HAP_5	0.215077605321508	-0.000156726452273256	0.0394006771178022	0.996827107177324
4	30805170	30911169	HAP_1	0.348669623059867	-0.00773247624600726	0.0253636457306112	0.760540678822732
4	30805170	30911169	HAP_2	0.238359201773836	-0.001944776715791	0.0344161243336585	0.954950043153004
4	30805170	30911169	HAP_3	0.141352549889135	-0.00320153504983206	0.0605189026812308	0.957822348785676
4	30837774	30942726	HAP_1	0.351441241685144	-3.90590032684985e-05	0.0250124416247162	0.998754387886171
4	30837774	30942726	HAP_2	0.235587583148559	0.00225070910227527	0.0349896505899705	0.948725912237578
4	30837774	30942726	HAP_3	0.141352549889135	-0.00320153504983206	0.0605189026812308	0.957822348785676
4	30865645	30970877	HAP_1	0.351441241685144	-3.90590032684985e-05	0.0250124416247162	0.998754387886171
4	30865645	30970877	HAP_2	0.235587583148559	0.00225070910227527	0.0349896505899705	0.948725912237578
4	30865645	30970877	HAP_3	0.141352549889135	-0.00320153504983206	0.0605189026812308	0.957822348785676
4	30900701	31007904	HAP_1	0.352549889135255	-0.00174354066696479	0.0249132801464649	0.944221824623612
4	30900701	31007904	HAP_2	0.215077605321508	0.0260944587135937	0.036946255065745	0.480198110640678
4	30900701	31007904	HAP_3	0.140243902439024	-0.00877298235699248	0.0623565845506826	0.888146279541686
4	30937408	31056305	HAP_1	0.184035476718404	0.0310865203989588	0.0433695141277465	0.473696410184478
4	30937408	31056305	HAP_2	0.352549889135255	-0.00174354066696479	0.0249132801464649	0.944221824623612
4	30937408	31056305	HAP_3	0.140243902439024	-0.00877298235699248	0.0623565845506826	0.888146279541686
4	30961466	31099335	HAP_1	0.184035476718404	0.0310865203989588	0.0433695141277465	0.473696410184478
4	30961466	31099335	HAP_2	0.3519955654102	-0.00174354066696479	0.0249132801464649	0.944221824623612
4	30961466	31099335	HAP_3	0.138026607538803	-0.00197789748543071	0.0644267161338922	0.975515715221116
4	30993109	31132324	HAP_1	0.183481152993348	0.0310865203989588	0.0433695141277465	0.473696410184478
4	30993109	31132324	HAP_2	0.352549889135255	-0.00174354066696479	0.0249132801464649	0.944221824623612
4	30993109	31132324	HAP_3	0.138026607538803	-0.00197789748543071	0.0644267161338922	0.975515715221116
4	31045091	31189411	HAP_1	0.182372505543237	0.0310865203989588	0.0433695141277465	0.473696410184478
4	31045091	31189411	HAP_2	0.352549889135255	-0.00174354066696479	0.0249132801464649	0.944221824623612
4	31045091	31189411	HAP_3	0.138026607538803	-0.00197789748543071	0.0644267161338922	0.975515715221116
4	31080443	31256553	HAP_1	0.359756097560976	8.32656437646117e-05	0.0247983741300536	0.997321696734948
4	31080443	31256553	HAP_2	0.182372505543237	0.0310865203989588	0.0433695141277465	0.473696410184478
4	31080443	31256553	HAP_3	0.139135254988914	-0.00197789748543071	0.0644267161338922	0.975515715221116
4	31122164	31361023	HAP_1	0.182372505543237	0.0310865203989588	0.0433695141277465	0.473696410184478
4	31122164	31361023	HAP_2	0.35920177383592	8.32656437646117e-05	0.0247983741300536	0.997321696734948
4	31122164	31361023	HAP_3	0.139135254988914	-0.00197789748543071	0.0644267161338922	0.975515715221116
4	31167522	31437076	HAP_1	0.183481152993348	0.0310865203989588	0.0433695141277465	0.473696410184478
4	31167522	31437076	HAP_2	0.13470066518847	0.011044272673571	0.0694640455064404	0.873710776162788
4	31167522	31437076	HAP_3	0.359756097560976	8.32656437646117e-05	0.0247983741300536	0.997321696734948
4	31238191	31506105	HAP_1	0.13470066518847	0.011044272673571	0.0694640455064404	0.873710776162788
4	31238191	31506105	HAP_2	0.182926829268293	0.0310865203989588	0.0433695141277465	0.473696410184478
4	31238191	31506105	HAP_3	0.359756097560976	8.32656437646117e-05	0.0247983741300536	0.997321696734948
4	31315890	31590822	HAP_1	0.182372505543237	0.0310865203989588	0.0433695141277465	0.473696410184478
4	31315890	31590822	HAP_2	0.361419068736142	-0.00537487680894803	0.0247049358317718	0.827819638497645
4	31315890	31590822	HAP_3	0.135254988913525	0.011044272673571	0.0694640455064404	0.873710776162788
4	31411395	31680539	HAP_1	0.134146341463415	0.00279914490502723	0.0760046006871497	0.970629918340139
4	31411395	31680539	HAP_2	0.627494456762749	-0.0262419723286082	0.0166301524640121	0.114926990361692
4	31477533	31722795	HAP_1	0.645232815964523	-0.0240184565531861	0.0165238366144189	0.146420091089805
4	31477533	31722795	HAP_2	0.13470066518847	0.00279914490502723	0.0760046006871497	0.970629918340139
4	31560519	31779571	HAP_1	0.358647450110865	-0.0077296567353409	0.0246802041311317	0.754207819386584
4	31560519	31779571	HAP_2	0.246674057649667	0.0198037055220068	0.0338648975679563	0.558840247662808
4	31560519	31779571	HAP_3	0.134146341463415	0.00279914490502723	0.0760046006871497	0.970629918340139
4	31667373	31848374	HAP_1	0.356430155210643	-0.0105119609406089	0.0249064566158737	0.673084972314286
4	31667373	31848374	HAP_2	0.246674057649667	0.0198037055220068	0.0338648975679563	0.558840247662808
4	31667373	31848374	HAP_3	0.134146341463415	0.00279914490502723	0.0760046006871497	0.970629918340139
4	31706613	31893250	HAP_1	0.134146341463415	0.00279914490502723	0.0760046006871497	0.970629918340139
4	31706613	31893250	HAP_2	0.355875831485588	-0.00907472455130874	0.025042506759904	0.717159551276141
4	31706613	31893250	HAP_3	0.246674057649667	0.0198037055220068	0.0338648975679563	0.558840247662808
4	31759087	31925966	HAP_1	0.247782705099778	0.0198037055220068	0.0338648975679563	0.558840247662808
4	31759087	31925966	HAP_2	0.354212860310421	-0.00586292062683471	0.0252154474001232	0.816193067756083
4	31759087	31925966	HAP_3	0.139689578713969	-0.0214633079586518	0.0669838531049433	0.748721398411372
4	31827816	31958600	HAP_1	0.247782705099778	0.0198037055220068	0.0338648975679563	0.558840247662808
4	31827816	31958600	HAP_2	0.353658536585366	-0.00977157602265267	0.0253210287289087	0.699657473458028
4	31827816	31958600	HAP_3	0.141906873614191	-0.0326456198301461	0.0645924386386131	0.613396658875743
4	31879325	31978319	HAP_1	0.398558758314856	0.0102186508123749	0.0230372046496891	0.657460240433129
4	31879325	31978319	HAP_2	0.1480044345898	-0.0380421398454083	0.0624278409750421	0.542429755809099
4	31879325	31978319	HAP_3	0.184589800443459	0.0310865203989588	0.0433695141277465	0.473696410184478
4	31920512	32041914	HAP_1	0.398558758314856	0.0102186508123749	0.0230372046496891	0.657460240433129
4	31920512	32041914	HAP_2	0.1480044345898	-0.0380421398454083	0.0624278409750421	0.542429755809099
4	31920512	32041914	HAP_3	0.185144124168514	0.0274873047093492	0.0428056716222843	0.520946761202354
4	31944567	32105114	HAP_1	0.397450110864745	0.0102186508123749	0.0230372046496891	0.657460240433129
4	31944567	32105114	HAP_2	0.144124168514412	-0.0326456198301461	0.0645924386386131	0.613396658875743
4	31944567	32105114	HAP_3	0.185144124168514	0.0274873047093492	0.0428056716222843	0.520946761202354
4	31969200	32184750	HAP_1	0.142461197339246	-0.0326456198301461	0.0645924386386131	0.613396658875743
4	31969200	32184750	HAP_2	0.357538802660754	-0.0108431252295739	0.0251951518056876	0.667034064173099
4	31969200	32184750	HAP_3	0.184035476718404	0.0310865203989588	0.0433695141277465	0.473696410184478
4	32010653	32273264	HAP_1	0.142461197339246	-0.0326456198301461	0.0645924386386131	0.613396658875743
4	32010653	32273264	HAP_2	0.356984478935698	-0.0108431252295739	0.0251951518056876	0.667034064173099
4	32010653	32273264	HAP_3	0.183481152993348	0.0310865203989588	0.0433695141277465	0.473696410184478
4	32082264	32355027	HAP_1	0.183481152993348	0.0310865203989588	0.0433695141277465	0.473696410184478
4	32082264	32355027	HAP_2	0.356984478935698	-0.0108431252295739	0.0251951518056876	0.667034064173099
4	32082264	32355027	HAP_3	0.142461197339246	-0.0326456198301461	0.0645924386386131	0.613396658875743
4	32153544	32447036	HAP_1	0.183481152993348	0.0310865203989588	0.0433695141277465	0.473696410184478
4	32153544	32447036	HAP_2	0.386917960088692	0.00255370772695211	0.0236198747767665	0.913927355556563
4	32153544	32447036	HAP_3	0.159090909090909	0.00469433093580714	0.0603979783439532	0.938065638914502
4	32244885	32589135	HAP_1	0.181263858093126	0.0338362947385834	0.0440097427619526	0.442194602394269
4	32244885	32589135	HAP_2	0.353658536585366	-0.00425190146204698	0.0254821923612568	0.867519916055592
4	32244885	32589135	HAP_3	0.139689578713969	-0.0639969086041459	0.0670193433023362	0.339886808132735
4	32312911	32683050	HAP_1	0.139689578713969	-0.0639969086041459	0.0670193433023362	0.339886808132735
4	32312911	32683050	HAP_2	0.181263858093126	0.0338362947385834	0.0440097427619526	0.442194602394269
4	32312911	32683050	HAP_3	0.35310421286031	-0.00712678724451977	0.0256082384003225	0.780846356847451
4	32416269	32716779	HAP_1	0.363636363636364	-0.0066921244678671	0.0248450309996926	0.787719289092782
4	32416269	32716779	HAP_2	0.139689578713969	-0.0639969086041459	0.0670193433023362	0.339886808132735
4	32416269	32716779	HAP_3	0.181263858093126	0.0338362947385834	0.0440097427619526	0.442194602394269
4	32563793	32816610	HAP_1	0.306541019955654	0.0119843452509618	0.0271733059761482	0.659295791655247
4	32563793	32816610	HAP_2	0.380820399113082	-0.0078015405178807	0.0238646701593398	0.743814774308179
4	32563793	32816610	HAP_3	0.14079822616408	-0.0302840609126166	0.064590484111649	0.639282817771017
4	32659403	32984922	HAP_1	0.143015521064302	-0.0401642735730231	0.0624416533111309	0.520241484515612
4	32659403	32984922	HAP_2	0.185144124168514	0.0332552555026958	0.0434026731307666	0.443758956754321
4	32659403	32984922	HAP_3	0.380266075388027	-0.00719585597650552	0.0239722609085776	0.764114404315781
4	32703517	33074793	HAP_1	0.380266075388027	-0.00719585597650552	0.0239722609085776	0.764114404315781
4	32703517	33074793	HAP_2	0.184589800443459	0.0332552555026958	0.0434026731307666	0.443758956754321
4	32703517	33074793	HAP_3	0.142461197339246	-0.0401642735730231	0.0624416533111309	0.520241484515612
4	32787916	33156323	HAP_1	0.186252771618625	0.0332552555026958	0.0434026731307666	0.443758956754321
4	32787916	33156323	HAP_2	0.379711751662971	-0.00719585597650552	0.0239722609085776	0.764114404315781
4	32787916	33156323	HAP_3	0.142461197339246	-0.0401642735730231	0.0624416533111309	0.520241484515612
4	32903859	33219751	HAP_1	0.379711751662971	-0.00719585597650552	0.0239722609085776	0.764114404315781
4	32903859	33219751	HAP_2	0.186807095343681	0.0332552555026958	0.0434026731307666	0.443758956754321
4	32903859	33219751	HAP_3	0.156319290465632	-0.0730259223857007	0.0570502605630965	0.200869252514793
4	33058119	33273938	HAP_1	0.380820399113082	-0.00429607013907089	0.0238889128025982	0.857322840663732
4	33058119	33273938	HAP_2	0.116407982261641	0.0915579210254525	0.074154866743729	0.217273905506374
4	33058119	33273938	HAP_3	0.148558758314856	-0.0478335156939788	0.06051775134926	0.42950224216729
4	33058119	33273938	HAP_4	0.186807095343681	0.0332552555026958	0.0434026731307666	0.443758956754321
4	33133723	33367374	HAP_1	0.207317073170732	0.00345299625339966	0.0388489240162022	0.929195171797233
4	33133723	33367374	HAP_2	0.116407982261641	0.0666436283762621	0.0777882448860226	0.391824246018039
4	33133723	33367374	HAP_3	0.380820399113082	-0.00429607013907089	0.0238889128025982	0.857322840663732
4	33133723	33367374	HAP_4	0.1480044345898	-0.0478335156939788	0.06051775134926	0.42950224216729
4	33189409	33415782	HAP_1	0.1480044345898	-0.0478335156939788	0.06051775134926	0.42950224216729
4	33189409	33415782	HAP_2	0.207317073170732	0.00345299625339966	0.0388489240162022	0.929195171797233
4	33189409	33415782	HAP_3	0.380820399113082	-0.00429607013907089	0.0238889128025982	0.857322840663732
4	33251785	33465954	HAP_1	0.395232815964523	-0.0147758124765111	0.0228880329711896	0.518724878256553
4	33251785	33465954	HAP_2	0.232261640798226	0.041293864449428	0.0379038273812319	0.276256067817382
4	33251785	33465954	HAP_3	0.0365853658536585	-0.106848627498707	0.107389876910559	0.320026471140348
4	33251785	33465954	HAP_4	0.1480044345898	-0.0478335156939788	0.06051775134926	0.42950224216729
4	33319512	33513319	HAP_1	0.395787139689579	-0.0164612363058827	0.022814658971622	0.470779257973644
4	33319512	33513319	HAP_2	0.231707317073171	0.041293864449428	0.0379038273812319	0.276256067817382
4	33319512	33513319	HAP_3	0.147450110864745	-0.0478335156939788	0.06051775134926	0.42950224216729
4	33405797	33568165	HAP_1	0.395232815964523	-0.0156033702520677	0.0228780864404216	0.495402357591429
4	33405797	33568165	HAP_2	0.286585365853659	0.0473747132542522	0.0299523081209332	0.11408025860685
4	33405797	33568165	HAP_3	0.147450110864745	-0.0478335156939788	0.06051775134926	0.42950224216729
4	33450838	33623254	HAP_1	0.147450110864745	-0.0478335156939788	0.06051775134926	0.42950224216729
4	33450838	33623254	HAP_2	0.28880266075388	0.0438730006938389	0.0296673037905436	0.139539063990067
4	33450838	33623254	HAP_3	0.395787139689579	-0.0159875201436171	0.022820561398953	0.483751447804934
4	33496510	33651585	HAP_1	0.395787139689579	-0.0159875201436171	0.022820561398953	0.483751447804934
4	33496510	33651585	HAP_2	0.147450110864745	-0.0478335156939788	0.06051775134926	0.42950224216729
4	33496510	33651585	HAP_3	0.28880266075388	0.0438730006938389	0.0296673037905436	0.139539063990067
4	33542905	33669414	HAP_1	0.158536585365854	-0.0708314920809991	0.0505661751614039	0.161632335744231
4	33542905	33669414	HAP_2	0.690133037694013	-0.00698399364930521	0.0166769279787805	0.675476774557779
4	33605555	33699753	HAP_1	0.725055432372506	-0.000966239875038281	0.0167138850158114	0.953912478544128
4	33605555	33699753	HAP_2	0.169623059866962	-0.0575740044571486	0.0467884691761417	0.218829068430198
4	33647044	33742919	HAP_1	0.489467849223947	-0.00180296915028227	0.019075497918254	0.924719348020312
4	33647044	33742919	HAP_2	0.266075388026608	0.0490398722644009	0.0311012178186164	0.115201216016713
4	33647044	33742919	HAP_3	0.163525498891353	-0.0428766113953797	0.0516638228213617	0.406809314718368
4	33661642	33795400	HAP_1	0.161308203991131	-0.0428766113953797	0.0516638228213617	0.406809314718368
4	33661642	33795400	HAP_2	0.489467849223947	-0.00180296915028227	0.019075497918254	0.924719348020312
4	33661642	33795400	HAP_3	0.255543237250554	0.0657246915005742	0.0325018241168059	0.0434563239400395
4	33681942	33843921	HAP_1	0.44290465631929	-0.00399367312838896	0.020724281017015	0.847233999359252
4	33681942	33843921	HAP_2	0.225609756097561	0.0378198438831027	0.0387802861391117	0.32970961236405
4	33681942	33843921	HAP_3	0.161308203991131	-0.0428766113953797	0.0516638228213617	0.406809314718368
4	33735684	33879642	HAP_1	0.605321507760532	0.00906852805210416	0.0172555277891563	0.599336573559525
4	33735684	33879642	HAP_2	0.225609756097561	0.0378198438831027	0.0387802861391117	0.32970961236405
4	33788240	34002749	HAP_1	0.592572062084257	0.00590639333073396	0.0175382994463712	0.736368903707627
4	33788240	34002749	HAP_2	0.175720620842572	0.0373895741016655	0.0440372908942461	0.396085673363938
4	33830551	34081115	HAP_1	0.175166297117517	0.0373895741016655	0.0440372908942461	0.396085673363938
4	33830551	34081115	HAP_2	0.588691796008869	0.0029711695486338	0.0176090651928353	0.866047759835327
4	33865417	34171330	HAP_1	0.174057649667406	0.0373895741016655	0.0440372908942461	0.396085673363938
4	33865417	34171330	HAP_2	0.588137472283814	0.0029711695486338	0.0176090651928353	0.866047759835327
4	33961228	34246337	HAP_1	0.180709534368071	0.0153495683863629	0.0434970477925025	0.724256366601044
4	33961228	34246337	HAP_2	0.181818181818182	-0.0524351863608146	0.0487620861953499	0.282520117089765
4	33961228	34246337	HAP_3	0.41019955654102	-0.00115439774040972	0.0218380664198981	0.957853960997215
4	34066216	34321303	HAP_1	0.174057649667406	0.0272440730613862	0.0455596708506029	0.550001170383702
4	34066216	34321303	HAP_2	0.181818181818182	-0.0524351863608146	0.0487620861953499	0.282520117089765
4	34066216	34321303	HAP_3	0.41019955654102	-0.00115439774040972	0.0218380664198981	0.957853960997215
4	34153686	34398918	HAP_1	0.170177383592018	-0.0276950137959685	0.0535524454828003	0.605175314631926
4	34153686	34398918	HAP_2	0.406873614190687	-0.00161390087944325	0.0219590461488047	0.941428002452894
4	34153686	34398918	HAP_3	0.171840354767184	0.0193700660703756	0.0448677728770523	0.666053638820712
4	34223681	34459283	HAP_1	0.186807095343681	0.0219944833781513	0.0405949865066417	0.588090022847798
4	34223681	34459283	HAP_2	0.170731707317073	-0.0276950137959685	0.0535524454828003	0.605175314631926
4	34223681	34459283	HAP_3	0.406873614190687	-0.00161390087944325	0.0219590461488047	0.941428002452894
4	34289879	34534959	HAP_1	0.477827050997783	-0.00812608073368101	0.0192996935107059	0.673822431123732
4	34289879	34534959	HAP_2	0.186807095343681	0.0219944833781513	0.0405949865066417	0.588090022847798
4	34289879	34534959	HAP_3	0.170731707317073	-0.0276950137959685	0.0535524454828003	0.605175314631926
4	34373612	34612865	HAP_1	0.702328159645233	-0.0329863420278808	0.0163589698917702	0.0440577368021402
4	34373612	34612865	HAP_2	0.170731707317073	-0.0276950137959685	0.0535524454828003	0.605175314631926
4	34429749	34668190	HAP_1	0.689578713968958	-0.0345340315589141	0.016278897640199	0.034164419056399
4	34429749	34668190	HAP_2	0.170177383592018	-0.0276950137959685	0.0535524454828003	0.605175314631926
4	34517780	34729148	HAP_1	0.274944567627494	-0.0165045244200465	0.0307488971208956	0.591573398677695
4	34517780	34729148	HAP_2	0.375831485587583	-0.0113421420932473	0.0218856048281939	0.604415121721869
4	34517780	34729148	HAP_3	0.170177383592018	-0.0276950137959685	0.0535524454828003	0.605175314631926
4	34590723	34770311	HAP_1	0.170177383592018	-0.0276950137959685	0.0535524454828003	0.605175314631926
4	34590723	34770311	HAP_2	0.28159645232816	-0.0322274252233016	0.0319972090460161	0.314115188345824
4	34590723	34770311	HAP_3	0.376385809312639	-0.0113421420932473	0.0218856048281939	0.604415121721869
4	34655837	34836621	HAP_1	0.286031042128603	-0.0267577012748292	0.0315299862105135	0.396308433267777
4	34655837	34836621	HAP_2	0.376940133037694	-0.0104785219473638	0.0218335021648603	0.631396225489263
4	34655837	34836621	HAP_3	0.182926829268293	-0.0270143403954298	0.0500548442126799	0.589542659531912
4	34714146	34910805	HAP_1	0.376385809312639	-0.0113421420932473	0.0218856048281939	0.604415121721869
4	34714146	34910805	HAP_2	0.182926829268293	-0.0270143403954298	0.0500548442126799	0.589542659531912
4	34714146	34910805	HAP_3	0.28159645232816	-0.0254117799204177	0.0317298667900682	0.423415755406721
4	34760233	34979927	HAP_1	0.406319290465632	-0.0028922893344066	0.022313764928372	0.896897139856092
4	34760233	34979927	HAP_2	0.184035476718404	0.00501825824742428	0.0423128307268064	0.905619871694413
4	34760233	34979927	HAP_3	0.172394678492239	-0.0276950137959685	0.0535524454828003	0.605175314631926
4	34806047	35084769	HAP_1	0.405764966740576	-0.0028922893344066	0.022313764928372	0.896897139856092
4	34806047	35084769	HAP_2	0.185144124168514	0.00501825824742428	0.0423128307268064	0.905619871694413
4	34806047	35084769	HAP_3	0.0715077605321508	-0.0113851837460667	0.099222602382022	0.908674063458627
4	34806047	35084769	HAP_4	0.172394678492239	-0.0276950137959685	0.0535524454828003	0.605175314631926
4	34884948	35186845	HAP_1	0.405764966740576	-0.0028922893344066	0.022313764928372	0.896897139856092
4	34884948	35186845	HAP_2	0.175720620842572	0.0193700660703756	0.0448677728770523	0.666053638820712
4	34884948	35186845	HAP_3	0.174057649667406	-0.0249050857780506	0.0511570535402956	0.62649469167219
4	34958093	35341718	HAP_1	0.174611973392461	0.0193700660703756	0.0448677728770523	0.666053638820712
4	34958093	35341718	HAP_2	0.172394678492239	-0.0246732870412769	0.052370920092257	0.637666549136406
4	34958093	35341718	HAP_3	0.456762749445676	-0.0112307739090406	0.020404517007525	0.582179024493278
4	35040673	35387762	HAP_1	0.207317073170732	0.00854042485175511	0.0418537940015602	0.83835817492954
4	35040673	35387762	HAP_2	0.172394678492239	-0.0246732870412769	0.052370920092257	0.637666549136406
4	35040673	35387762	HAP_3	0.456762749445676	-0.0112307739090406	0.020404517007525	0.582179024493278
4	35137525	35438340	HAP_1	0.172394678492239	-0.0246732870412769	0.052370920092257	0.637666549136406
4	35137525	35438340	HAP_2	0.175166297117517	0.0152355517182655	0.0441450470435029	0.730082168344545
4	35137525	35438340	HAP_3	0.457317073170732	-0.0112307739090406	0.020404517007525	0.582179024493278
4	35313380	35501955	HAP_1	0.171840354767184	-0.0246732870412769	0.052370920092257	0.637666549136406
4	35313380	35501955	HAP_2	0.457317073170732	-0.0112307739090406	0.020404517007525	0.582179024493278
4	35313380	35501955	HAP_3	0.175166297117517	0.0152355517182655	0.0441450470435029	0.730082168344545
4	35381025	35568330	HAP_1	0.171840354767184	-0.0276950137959685	0.0535524454828003	0.605175314631926
4	35381025	35568330	HAP_2	0.458425720620843	-0.0112307739090406	0.020404517007525	0.582179024493278
4	35381025	35568330	HAP_3	0.174611973392461	0.0190905633021533	0.0448006216133009	0.67012156787486
4	35426464	35641258	HAP_1	0.171840354767184	-0.0276950137959685	0.0535524454828003	0.605175314631926
4	35426464	35641258	HAP_2	0.42350332594235	-0.0148745637369887	0.0219513598210135	0.498192340143914
4	35426464	35641258	HAP_3	0.174057649667406	0.0190905633021533	0.0448006216133009	0.67012156787486
4	35477344	35729098	HAP_1	0.415742793791574	-0.0178036172791284	0.0222791917549122	0.424437673366676
4	35477344	35729098	HAP_2	0.171840354767184	-0.0276950137959685	0.0535524454828003	0.605175314631926
4	35477344	35729098	HAP_3	0.171840354767184	0.0190905633021533	0.0448006216133009	0.67012156787486
4	35543570	35767109	HAP_1	0.371951219512195	-0.0197938607289025	0.0243038684244744	0.415615322074326
4	35543570	35767109	HAP_2	0.171840354767184	0.0190905633021533	0.0448006216133009	0.67012156787486
4	35543570	35767109	HAP_3	0.171840354767184	-0.0276950137959685	0.0535524454828003	0.605175314631926
4	35603225	35822069	HAP_1	0.171840354767184	-0.0276950137959685	0.0535524454828003	0.605175314631926
4	35603225	35822069	HAP_2	0.171840354767184	0.0190905633021533	0.0448006216133009	0.67012156787486
4	35603225	35822069	HAP_3	0.371951219512195	-0.0197938607289025	0.0243038684244744	0.415615322074326
4	35699693	35860952	HAP_1	0.175166297117517	-0.0276950137959685	0.0535524454828003	0.605175314631926
4	35699693	35860952	HAP_2	0.375277161862528	-0.0272908912313418	0.024176659194157	0.2592818702403
4	35699693	35860952	HAP_3	0.17350332594235	0.0147393787430521	0.044143381024497	0.738535408547325
4	35751116	35920074	HAP_1	0.171840354767184	-0.0276950137959685	0.0535524454828003	0.605175314631926
4	35751116	35920074	HAP_2	0.374722838137472	-0.0272908912313418	0.024176659194157	0.2592818702403
4	35751116	35920074	HAP_3	0.17350332594235	0.0147393787430521	0.044143381024497	0.738535408547325
4	35804756	35981799	HAP_1	0.171840354767184	-0.0276950137959685	0.0535524454828003	0.605175314631926
4	35804756	35981799	HAP_2	0.374722838137472	-0.0271781432903954	0.0242756772544624	0.26320253541887
4	35804756	35981799	HAP_3	0.174611973392461	0.0147393787430521	0.044143381024497	0.738535408547325
4	35848670	36039049	HAP_1	0.375277161862528	-0.0271781432903954	0.0242756772544624	0.26320253541887
4	35848670	36039049	HAP_2	0.174611973392461	0.0147393787430521	0.044143381024497	0.738535408547325
4	35848670	36039049	HAP_3	0.171840354767184	-0.0276950137959685	0.0535524454828003	0.605175314631926
4	35898594	36075792	HAP_1	0.174611973392461	0.0147393787430521	0.044143381024497	0.738535408547325
4	35898594	36075792	HAP_2	0.378048780487805	-0.0253269399859987	0.0241058278517205	0.293701987150045
4	35898594	36075792	HAP_3	0.0582039911308204	0.18395178919183	0.106966433577923	0.0858322964922454
4	35898594	36075792	HAP_4	0.171840354767184	-0.0276950137959685	0.0535524454828003	0.605175314631926
4	35970686	36153228	HAP_1	0.379157427937916	-0.0253269399859987	0.0241058278517205	0.293701987150045
4	35970686	36153228	HAP_2	0.177383592017738	-0.0245320567287144	0.0547705658210738	0.654330275202856
4	35970686	36153228	HAP_3	0.0570953436807095	0.18395178919183	0.106966433577923	0.0858322964922454
4	35970686	36153228	HAP_4	0.174057649667406	0.0147393787430521	0.044143381024497	0.738535408547325
4	36025163	36246382	HAP_1	0.380266075388027	-0.0254531240493788	0.0240089805232163	0.289364239884976
4	36025163	36246382	HAP_2	0.171840354767184	-0.0171016904091903	0.0561640872642323	0.760821974698642
4	36025163	36246382	HAP_3	0.0521064301552106	0.18395178919183	0.106966433577923	0.0858322964922454
4	36025163	36246382	HAP_4	0.174057649667406	0.0147393787430521	0.044143381024497	0.738535408547325
4	36062311	36294246	HAP_1	0.170731707317073	-0.0171016904091903	0.0561640872642323	0.760821974698642
4	36062311	36294246	HAP_2	0.0521064301552106	0.18395178919183	0.106966433577923	0.0858322964922454
4	36062311	36294246	HAP_3	0.174057649667406	0.0147393787430521	0.044143381024497	0.738535408547325
4	36062311	36294246	HAP_4	0.373059866962306	-0.0238436543255433	0.0242383474193688	0.325522727400321
4	36110064	36355095	HAP_1	0.0515521064301552	0.18395178919183	0.106966433577923	0.0858322964922454
4	36110064	36355095	HAP_2	0.373059866962306	-0.0238436543255433	0.0242383474193688	0.325522727400321
4	36110064	36355095	HAP_3	0.17350332594235	0.0147393787430521	0.044143381024497	0.738535408547325
4	36110064	36355095	HAP_4	0.170731707317073	-0.0171016904091903	0.0561640872642323	0.760821974698642
4	36181973	36408002	HAP_1	0.169068736141907	-0.0171016904091903	0.0561640872642323	0.760821974698642
4	36181973	36408002	HAP_2	0.352549889135255	-0.0187231237498664	0.0253521590699237	0.460392305819225
4	36181973	36408002	HAP_3	0.172394678492239	0.0147393787430521	0.044143381024497	0.738535408547325
4	36277987	36487943	HAP_1	0.171840354767184	0.0147393787430521	0.044143381024497	0.738535408547325
4	36277987	36487943	HAP_2	0.169068736141907	-0.0171016904091903	0.0561640872642323	0.760821974698642
4	36277987	36487943	HAP_3	0.351441241685144	-0.0173309763384347	0.0256042261940929	0.498658481820928
4	36343933	36536969	HAP_1	0.169068736141907	0.0147393787430521	0.044143381024497	0.738535408547325
4	36343933	36536969	HAP_2	0.08980044345898	0.122904473290987	0.0845869347342694	0.146577754884023
4	36343933	36536969	HAP_3	0.115853658536585	-0.0139947036371814	0.0864224922126161	0.871394954020384
4	36343933	36536969	HAP_4	0.349778270509978	-0.0162349980654775	0.0257012115954355	0.527756950493464
4	36386168	36560255	HAP_1	0.0903547671840355	0.122904473290987	0.0845869347342694	0.146577754884023
4	36386168	36560255	HAP_2	0.169068736141907	0.0147393787430521	0.044143381024497	0.738535408547325
4	36386168	36560255	HAP_3	0.0764966740576497	0.0149124891644165	0.0813934267329839	0.854671173661999
4	36386168	36560255	HAP_4	0.114745011086475	-0.0139947036371814	0.0864224922126161	0.871394954020384
4	36386168	36560255	HAP_5	0.350886917960089	-0.0196938573815964	0.0253516403468106	0.437467053581525
4	36455332	36622640	HAP_1	0.200665188470067	0.0418342895944268	0.0398129025250433	0.293648790081453
4	36455332	36622640	HAP_2	0.0903547671840355	0.122904473290987	0.0845869347342694	0.146577754884023
4	36455332	36622640	HAP_3	0.0764966740576497	0.0149124891644165	0.0813934267329839	0.854671173661999
4	36455332	36622640	HAP_4	0.11529933481153	-0.0139947036371814	0.0864224922126161	0.871394954020384
4	36455332	36622640	HAP_5	0.350886917960089	-0.0196938573815964	0.0253516403468106	0.437467053581525
4	36528872	36667816	HAP_1	0.202882483370288	0.0418342895944268	0.0398129025250433	0.293648790081453
4	36528872	36667816	HAP_2	0.414634146341463	0.00970450472282897	0.0221552945242553	0.661476797079208
4	36528872	36667816	HAP_3	0.0947893569844789	0.10906951973364	0.0797567168932595	0.171805581557044
4	36528872	36667816	HAP_4	0.12139689578714	-0.0229147185082602	0.0734167570792308	0.755023756269611
4	36528872	36667816	HAP_5	0.0776053215077605	0.0149124891644165	0.0813934267329839	0.854671173661999
4	36550915	36750342	HAP_1	0.201773835920177	0.0418342895944268	0.0398129025250433	0.293648790081453
4	36550915	36750342	HAP_2	0.406319290465632	0.0130038806568306	0.0224864175932444	0.563208495734833
4	36550915	36750342	HAP_3	0.0947893569844789	0.10906951973364	0.0797567168932595	0.171805581557044
4	36550915	36750342	HAP_4	0.12139689578714	-0.0229147185082602	0.0734167570792308	0.755023756269611
4	36550915	36750342	HAP_5	0.0764966740576497	0.0149124891644165	0.0813934267329839	0.854671173661999
4	36589722	36809554	HAP_1	0.407427937915743	0.0130038806568306	0.0224864175932444	0.563208495734833
4	36589722	36809554	HAP_2	0.0931263858093126	0.10906951973364	0.0797567168932595	0.171805581557044
4	36589722	36809554	HAP_3	0.202882483370288	0.0418342895944268	0.0398129025250433	0.293648790081453
4	36589722	36809554	HAP_4	0.117516629711752	-0.0139947036371814	0.0864224922126161	0.871394954020384
4	36589722	36809554	HAP_5	0.078159645232816	0.0149124891644165	0.0813934267329839	0.854671173661999
4	36660371	36918150	HAP_1	0.404656319290466	0.0165332054732192	0.0225540602427801	0.463722485765848
4	36660371	36918150	HAP_2	0.149667405764967	0.0329130959982872	0.0532138401018856	0.53640007229608
4	36660371	36918150	HAP_3	0.116962305986696	-0.0139947036371814	0.0864224922126161	0.871394954020384
4	36660371	36918150	HAP_4	0.0770509977827051	0.0149124891644165	0.0813934267329839	0.854671173661999
4	36731807	36970862	HAP_1	0.403547671840355	0.0176670454024005	0.022600084173672	0.434584486102284
4	36731807	36970862	HAP_2	0.117516629711752	-0.0139947036371814	0.0864224922126161	0.871394954020384
4	36731807	36970862	HAP_3	0.147450110864745	0.0329130959982872	0.0532138401018856	0.53640007229608
4	36731807	36970862	HAP_4	0.0753880266075388	0.0149124891644165	0.0813934267329839	0.854671173661999
4	36795079	37010326	HAP_1	0.0753880266075388	0.0149124891644165	0.0813934267329839	0.854671173661999
4	36795079	37010326	HAP_2	0.148558758314856	0.0329130959982872	0.0532138401018856	0.53640007229608
4	36795079	37010326	HAP_3	0.403547671840355	0.0166197810029778	0.022528667756369	0.460881117333982
4	36795079	37010326	HAP_4	0.117516629711752	-0.0139947036371814	0.0864224922126161	0.871394954020384
4	36868654	37112273	HAP_1	0.1480044345898	0.0329130959982872	0.0532138401018856	0.53640007229608
4	36868654	37112273	HAP_2	0.403547671840355	0.0166197810029778	0.022528667756369	0.460881117333982
4	36868654	37112273	HAP_3	0.117516629711752	-0.0139947036371814	0.0864224922126161	0.871394954020384
4	36868654	37112273	HAP_4	0.0753880266075388	0.0149124891644165	0.0813934267329839	0.854671173661999
4	36955005	37170732	HAP_1	0.0964523281596452	0.0957918395755244	0.0650126256651961	0.140987914573292
4	36955005	37170732	HAP_2	0.176274944567627	0.0162636822841214	0.0456368665466432	0.721646868258483
4	36955005	37170732	HAP_3	0.405764966740576	0.0157039149336689	0.0224556575663226	0.484528753688657
4	36955005	37170732	HAP_4	0.150221729490022	-0.0315576572886728	0.0608525522430199	0.604174221627096
4	36999096	37232768	HAP_1	0.380820399113082	0.0164180047545119	0.0239507459662149	0.493213266383192
4	36999096	37232768	HAP_2	0.176274944567627	0.0162636822841214	0.0456368665466432	0.721646868258483
4	36999096	37232768	HAP_3	0.148558758314856	-0.0315576572886728	0.0608525522430199	0.604174221627096
4	36999096	37232768	HAP_4	0.0776053215077605	0.0149124891644165	0.0813934267329839	0.854671173661999
4	37072882	37290708	HAP_1	0.175166297117517	0.0162636822841214	0.0456368665466432	0.721646868258483
4	37072882	37290708	HAP_2	0.148558758314856	-0.0315576572886728	0.0608525522430199	0.604174221627096
4	37072882	37290708	HAP_3	0.0776053215077605	0.0149124891644165	0.0813934267329839	0.854671173661999
4	37072882	37290708	HAP_4	0.380820399113082	0.0164180047545119	0.0239507459662149	0.493213266383192
4	37146114	37345982	HAP_1	0.149667405764967	-0.0315576572886728	0.0608525522430199	0.604174221627096
4	37146114	37345982	HAP_2	0.0787139689578714	0.0149124891644165	0.0813934267329839	0.854671173661999
4	37146114	37345982	HAP_3	0.381374722838137	0.0164180047545119	0.0239507459662149	0.493213266383192
4	37146114	37345982	HAP_4	0.174611973392461	0.0162636822841214	0.0456368665466432	0.721646868258483
4	37215065	37384168	HAP_1	0.149667405764967	-0.0315576572886728	0.0608525522430199	0.604174221627096
4	37215065	37384168	HAP_2	0.381374722838137	0.0164180047545119	0.0239507459662149	0.493213266383192
4	37215065	37384168	HAP_3	0.0942350332594235	0.0130170216391726	0.0682434507665158	0.84876979619645
4	37215065	37384168	HAP_4	0.186252771618625	0.0115768299689948	0.0448504996586233	0.796373711970169
4	37261577	37448485	HAP_1	0.0942350332594235	0.0130170216391726	0.0682434507665158	0.84876979619645
4	37261577	37448485	HAP_2	0.149667405764967	-0.0315576572886728	0.0608525522430199	0.604174221627096
4	37261577	37448485	HAP_3	0.382483370288248	0.0164180047545119	0.0239507459662149	0.493213266383192
4	37261577	37448485	HAP_4	0.196784922394678	0.00420605365545096	0.0418073831622329	0.919886295820611
4	37329525	37514191	HAP_1	0.0975609756097561	0.00395353058915288	0.0660912272712381	0.952313002416716
4	37329525	37514191	HAP_2	0.149667405764967	-0.0315576572886728	0.0608525522430199	0.604174221627096
4	37329525	37514191	HAP_3	0.169068736141907	0.00831047785402013	0.0471432108283762	0.860112911171855
4	37329525	37514191	HAP_4	0.434589800443459	0.0214263811926064	0.0213253164565906	0.315295844529717
4	37372358	37574726	HAP_1	0.0975609756097561	0.00395353058915288	0.0660912272712381	0.952313002416716
4	37372358	37574726	HAP_2	0.383592017738359	0.0189095948533588	0.023858455419854	0.428237430104415
4	37372358	37574726	HAP_3	0.0498891352549889	0.100717229874122	0.0975974539283258	0.302368819983178
4	37372358	37574726	HAP_4	0.168514412416851	0.00831047785402013	0.0471432108283762	0.860112911171855
4	37372358	37574726	HAP_5	0.149667405764967	-0.0315576572886728	0.0608525522430199	0.604174221627096
4	37436100	37676314	HAP_1	0.148558758314856	-0.0264031962085937	0.0620442845402695	0.670535829624488
4	37436100	37676314	HAP_2	0.383037694013304	0.0200489803722856	0.0238300102338346	0.400387504708882
4	37436100	37676314	HAP_3	0.0493348115299335	0.100717229874122	0.0975974539283258	0.302368819983178
4	37436100	37676314	HAP_4	0.156873614190687	0.0258593997133906	0.051988394311767	0.61902495410951
4	37436100	37676314	HAP_5	0.0936807095343681	0.0130170216391726	0.0682434507665158	0.84876979619645
4	37485995	37733812	HAP_1	0.156873614190687	0.0258593997133906	0.051988394311767	0.61902495410951
4	37485995	37733812	HAP_2	0.148558758314856	-0.0264031962085937	0.0620442845402695	0.670535829624488
4	37485995	37733812	HAP_3	0.38470066518847	0.0200489803722856	0.0238300102338346	0.400387504708882
4	37485995	37733812	HAP_4	0.0925720620842572	0.0130170216391726	0.0682434507665158	0.84876979619645
4	37485995	37733812	HAP_5	0.0493348115299335	0.100717229874122	0.0975974539283258	0.302368819983178
4	37557056	37790572	HAP_1	0.157982261640798	0.0258593997133906	0.051988394311767	0.61902495410951
4	37557056	37790572	HAP_2	0.0914634146341463	0.0161504276313925	0.0739057625013135	0.82706843504283
4	37557056	37790572	HAP_3	0.0493348115299335	0.100717229874122	0.0975974539283258	0.302368819983178
4	37557056	37790572	HAP_4	0.382483370288248	0.0171246891880896	0.0238136725638993	0.472261111479104
4	37557056	37790572	HAP_5	0.147450110864745	-0.0264031962085937	0.0620442845402695	0.670535829624488
4	37647968	37870193	HAP_1	0.0509977827050998	0.100717229874122	0.0975974539283258	0.302368819983178
4	37647968	37870193	HAP_2	0.381929046563193	0.0201401568670166	0.0238177596120918	0.398006750680309
4	37647968	37870193	HAP_3	0.0914634146341463	0.0161504276313925	0.0739057625013135	0.82706843504283
4	37647968	37870193	HAP_4	0.170731707317073	0.0120450342717512	0.0463351839561011	0.794959150945638
4	37647968	37870193	HAP_5	0.1480044345898	-0.0264031962085937	0.0620442845402695	0.670535829624488
4	37715382	37944359	HAP_1	0.1480044345898	-0.0264031962085937	0.0620442845402695	0.670535829624488
4	37715382	37944359	HAP_2	0.172949002217295	0.00339804215548193	0.045597135892282	0.940610887230485
4	37715382	37944359	HAP_3	0.0920177383592018	0.0161504276313925	0.0739057625013135	0.82706843504283
4	37715382	37944359	HAP_4	0.381929046563193	0.0210459041603043	0.0239184137990853	0.379149192364101
4	37781358	37998329	HAP_1	0.149667405764967	-0.0307932008399601	0.0600974056025805	0.608506628276987
4	37781358	37998329	HAP_2	0.157427937915743	0.0258593997133906	0.051988394311767	0.61902495410951
4	37781358	37998329	HAP_3	0.0925720620842572	-0.0147872737407387	0.0709862307631118	0.835033187057187
4	37781358	37998329	HAP_4	0.38470066518847	0.0264760118948667	0.023831641053381	0.266885727715108
4	37838971	38073208	HAP_1	0.0925720620842572	-0.0147872737407387	0.0709862307631118	0.835033187057187
4	37838971	38073208	HAP_2	0.149667405764967	-0.0307932008399601	0.0600974056025805	0.608506628276987
4	37838971	38073208	HAP_3	0.157982261640798	0.0258593997133906	0.051988394311767	0.61902495410951
4	37838971	38073208	HAP_4	0.383037694013304	0.0264760118948667	0.023831641053381	0.266885727715108
4	37909405	38106683	HAP_1	0.10920177383592	-0.0272057432760383	0.0660630535023709	0.680574441437503
4	37909405	38106683	HAP_2	0.159090909090909	0.0258593997133906	0.051988394311767	0.61902495410951
4	37909405	38106683	HAP_3	0.384146341463415	0.0253615152685068	0.0237384124203602	0.285641615231812
4	37909405	38106683	HAP_4	0.149667405764967	-0.0307932008399601	0.0600974056025805	0.608506628276987
4	37988519	38181569	HAP_1	0.14689578713969	-0.0306107564898158	0.0507969185073884	0.546921513074293
4	37988519	38181569	HAP_2	0.0936807095343681	-0.116509344981111	0.0862508813937847	0.177097073960589
4	37988519	38181569	HAP_3	0.158536585365854	0.00577805537568054	0.0531706950344514	0.913488820156849
4	37988519	38181569	HAP_4	0.386363636363636	0.0170766758718346	0.0236608030395938	0.470651194449212
4	38051191	38276165	HAP_1	0.381374722838137	0.0205686562007321	0.0240664380543914	0.392968866893095
4	38051191	38276165	HAP_2	0.126940133037694	-0.0230648467129397	0.0583863850451065	0.692909532063021
4	38051191	38276165	HAP_3	0.0936807095343681	-0.116509344981111	0.0862508813937847	0.177097073960589
4	38051191	38276165	HAP_4	0.158536585365854	0.00577805537568054	0.0531706950344514	0.913488820156849
4	38097716	38324136	HAP_1	0.126940133037694	-0.0230648467129397	0.0583863850451065	0.692909532063021
4	38097716	38324136	HAP_2	0.0936807095343681	-0.116509344981111	0.0862508813937847	0.177097073960589
4	38097716	38324136	HAP_3	0.158536585365854	0.00577805537568054	0.0531706950344514	0.913488820156849
4	38097716	38324136	HAP_4	0.381929046563193	0.0188088583425221	0.0239860080451793	0.433155353905231
4	38165415	38364247	HAP_1	0.158536585365854	0.00577805537568054	0.0531706950344514	0.913488820156849
4	38165415	38364247	HAP_2	0.0936807095343681	-0.116509344981111	0.0862508813937847	0.177097073960589
4	38165415	38364247	HAP_3	0.383037694013304	0.0260368398099609	0.0239601240891036	0.277475532007274
4	38165415	38364247	HAP_4	0.127494456762749	-0.0230648467129397	0.0583863850451065	0.692909532063021
4	38252211	38383257	HAP_1	0.159090909090909	0.00061887191865646	0.0519848178691026	0.99050419228446
4	38252211	38383257	HAP_2	0.127494456762749	-0.0230648467129397	0.0583863850451065	0.692909532063021
4	38252211	38383257	HAP_3	0.384146341463415	0.0249600289142135	0.0238436947878212	0.295467666683321
4	38252211	38383257	HAP_4	0.156873614190687	-0.0419016356599223	0.0583588659848226	0.472946241701633
4	38306289	38442206	HAP_1	0.156873614190687	-0.0419016356599223	0.0583588659848226	0.472946241701633
4	38306289	38442206	HAP_2	0.425720620842572	0.0316543382124756	0.0213743863967863	0.138974956273288
4	38306289	38442206	HAP_3	0.156319290465632	-0.0301429493943277	0.0466041072343351	0.517936499219983
4	38306289	38442206	HAP_4	0.159090909090909	0.00061887191865646	0.0519848178691026	0.99050419228446
4	38358865	38495028	HAP_1	0.155764966740576	-0.0419016356599223	0.0583588659848226	0.472946241701633
4	38358865	38495028	HAP_2	0.159090909090909	0.00061887191865646	0.0519848178691026	0.99050419228446
4	38358865	38495028	HAP_3	0.153547671840355	-0.0301429493943277	0.0466041072343351	0.517936499219983
4	38358865	38495028	HAP_4	0.425166297117517	0.0308979042228489	0.0215352784913133	0.151707872454508
4	38378669	38632039	HAP_1	0.159090909090909	0.00061887191865646	0.0519848178691026	0.99050419228446
4	38378669	38632039	HAP_2	0.419623059866962	0.0329052611551145	0.0216896818622941	0.129598743804016
4	38378669	38632039	HAP_3	0.128048780487805	-0.0272648391794772	0.0569132156262767	0.632013829916558
4	38378669	38632039	HAP_4	0.151884700665188	-0.0419016356599223	0.0583588659848226	0.472946241701633
4	38424797	38720958	HAP_1	0.151884700665188	-0.0419016356599223	0.0583588659848226	0.472946241701633
4	38424797	38720958	HAP_2	0.158536585365854	0.00061887191865646	0.0519848178691026	0.99050419228446
4	38424797	38720958	HAP_3	0.380820399113082	0.0178576716651117	0.0240895313543969	0.45870476452315
4	38424797	38720958	HAP_4	0.128048780487805	-0.0272648391794772	0.0569132156262767	0.632013829916558
4	38475474	38785910	HAP_1	0.158536585365854	0.00061887191865646	0.0519848178691026	0.99050419228446
4	38475474	38785910	HAP_2	0.380266075388027	0.0178576716651117	0.0240895313543969	0.45870476452315
4	38475474	38785910	HAP_3	0.12860310421286	-0.0272648391794772	0.0569132156262767	0.632013829916558
4	38475474	38785910	HAP_4	0.151330376940133	-0.0419016356599223	0.0583588659848226	0.472946241701633
4	38608822	38848981	HAP_1	0.381374722838137	0.0201074658132125	0.023920150253374	0.400793693085914
4	38608822	38848981	HAP_2	0.130266075388027	-0.0272648391794772	0.0569132156262767	0.632013829916558
4	38608822	38848981	HAP_3	0.158536585365854	0.00061887191865646	0.0519848178691026	0.99050419228446
4	38608822	38848981	HAP_4	0.152439024390244	-0.0419016356599223	0.0583588659848226	0.472946241701633
4	38693979	38895872	HAP_1	0.158536585365854	0.00061887191865646	0.0519848178691026	0.99050419228446
4	38693979	38895872	HAP_2	0.381929046563193	0.0201074658132125	0.023920150253374	0.400793693085914
4	38693979	38895872	HAP_3	0.131374722838137	-0.0272648391794772	0.0569132156262767	0.632013829916558
4	38693979	38895872	HAP_4	0.152439024390244	-0.0419016356599223	0.0583588659848226	0.472946241701633
4	38771529	38982492	HAP_1	0.289911308203991	0.00803019052243287	0.0279562140784119	0.773994195632
4	38771529	38982492	HAP_2	0.382483370288248	0.0195698390608995	0.0237667438656277	0.41049416512871
4	38771529	38982492	HAP_3	0.155764966740576	-0.0408255118377502	0.0551363712468553	0.459224855101098
4	38837976	39035986	HAP_1	0.289911308203991	0.00803019052243287	0.0279562140784119	0.773994195632
4	38837976	39035986	HAP_2	0.151330376940133	-0.0419016356599223	0.0583588659848226	0.472946241701633
4	38837976	39035986	HAP_3	0.382483370288248	0.0195698390608995	0.0237667438656277	0.41049416512871
4	38876850	39120654	HAP_1	0.151330376940133	-0.0419016356599223	0.0583588659848226	0.472946241701633
4	38876850	39120654	HAP_2	0.290465631929047	0.00803019052243287	0.0279562140784119	0.773994195632
4	38876850	39120654	HAP_3	0.382483370288248	0.0195698390608995	0.0237667438656277	0.41049416512871
4	38946216	39237926	HAP_1	0.151330376940133	-0.0419016356599223	0.0583588659848226	0.472946241701633
4	38946216	39237926	HAP_2	0.294345898004435	0.00788157244284468	0.0276549845123397	0.775713239788711
4	38946216	39237926	HAP_3	0.382483370288248	0.0195698390608995	0.0237667438656277	0.41049416512871
4	39025984	39353794	HAP_1	0.383037694013304	0.0198287658348613	0.0237315243394152	0.403635199730762
4	39025984	39353794	HAP_2	0.151330376940133	-0.0419016356599223	0.0583588659848226	0.472946241701633
4	39025984	39353794	HAP_3	0.131374722838137	-0.0272648391794772	0.0569132156262767	0.632013829916558
4	39025984	39353794	HAP_4	0.161308203991131	-0.00392328436369851	0.0508664352298976	0.938538167103372
4	39096904	39429800	HAP_1	0.381929046563193	0.0198287658348613	0.0237315243394152	0.403635199730762
4	39096904	39429800	HAP_2	0.131374722838137	-0.0320471487601256	0.0584617059602537	0.583710502028813
4	39096904	39429800	HAP_3	0.161308203991131	-0.00392328436369851	0.0508664352298976	0.938538167103372
4	39096904	39429800	HAP_4	0.150776053215078	-0.0419016356599223	0.0583588659848226	0.472946241701633
4	39202155	39495132	HAP_1	0.381374722838137	0.0127351090189636	0.0237568697805024	0.592051138439865
4	39202155	39495132	HAP_2	0.0942350332594235	-0.0280360038744568	0.071112081222595	0.693490343362009
4	39202155	39495132	HAP_3	0.161308203991131	-0.00392328436369851	0.0508664352298976	0.938538167103372
4	39202155	39495132	HAP_4	0.149113082039911	-0.0419016356599223	0.0583588659848226	0.472946241701633
4	39333680	39599154	HAP_1	0.0942350332594235	-0.0280360038744568	0.071112081222595	0.693490343362009
4	39333680	39599154	HAP_2	0.391906873614191	0.00602499706475581	0.0230468518439436	0.793826207935932
4	39333680	39599154	HAP_3	0.149113082039911	-0.0419016356599223	0.0583588659848226	0.472946241701633
4	39333680	39599154	HAP_4	0.159090909090909	0.00061887191865646	0.0519848178691026	0.99050419228446
4	39406175	39679106	HAP_1	0.149667405764967	-0.0419016356599223	0.0583588659848226	0.472946241701633
4	39406175	39679106	HAP_2	0.0426829268292683	-0.0353862843374916	0.108580751756957	0.744577983740399
4	39406175	39679106	HAP_3	0.39079822616408	0.00936168119839481	0.0229697475991081	0.683690676293164
4	39406175	39679106	HAP_4	0.159090909090909	0.00061887191865646	0.0519848178691026	0.99050419228446
4	39473377	39764067	HAP_1	0.385254988913525	0.0161096307448069	0.0234890202322003	0.492994938835422
4	39473377	39764067	HAP_2	0.149667405764967	-0.0419016356599223	0.0583588659848226	0.472946241701633
4	39473377	39764067	HAP_3	0.159090909090909	0.00061887191865646	0.0519848178691026	0.99050419228446
4	39473377	39764067	HAP_4	0.0432372505543237	-0.0353862843374916	0.108580751756957	0.744577983740399
4	39575699	39830409	HAP_1	0.0676274944567627	-0.0110357759890806	0.0976245045097649	0.910021911656564
4	39575699	39830409	HAP_2	0.0975609756097561	0.0767837453553977	0.0862136046071111	0.37337287685552
4	39575699	39830409	HAP_3	0.387472283813747	0.0154292410913825	0.0233947258611548	0.509734045514452
4	39575699	39830409	HAP_4	0.308758314855876	-0.0219959808734296	0.029555795931541	0.456940741392269
4	39655718	39884882	HAP_1	0.387472283813747	0.0154292410913825	0.0233947258611548	0.509734045514452
4	39655718	39884882	HAP_2	0.166851441241685	-0.0502948323615676	0.0523034676846011	0.33651378998036
4	39655718	39884882	HAP_3	0.158536585365854	0.00061887191865646	0.0519848178691026	0.99050419228446
4	39655718	39884882	HAP_4	0.0648558758314856	-0.0110357759890806	0.0976245045097649	0.910021911656564
4	39655718	39884882	HAP_5	0.0465631929046563	-0.0353862843374916	0.108580751756957	0.744577983740399
4	39738941	39944551	HAP_1	0.165188470066519	-0.0502948323615676	0.0523034676846011	0.33651378998036
4	39738941	39944551	HAP_2	0.157427937915743	0.0091694108514363	0.0545315415909721	0.866504499414018
4	39738941	39944551	HAP_3	0.0443458980044346	-0.0353862843374916	0.108580751756957	0.744577983740399
4	39738941	39944551	HAP_4	0.386363636363636	0.0154292410913825	0.0233947258611548	0.509734045514452
4	39738941	39944551	HAP_5	0.0659645232815965	-0.0110357759890806	0.0976245045097649	0.910021911656564
4	39816172	40012097	HAP_1	0.0670731707317073	-0.0110357759890806	0.0976245045097649	0.910021911656564
4	39816172	40012097	HAP_2	0.14689578713969	-0.0151166831385057	0.0600983961770263	0.801460784691919
4	39816172	40012097	HAP_3	0.201773835920177	-0.0242246610546005	0.0400860005432991	0.545786938185753
4	39816172	40012097	HAP_4	0.386363636363636	0.0154292410913825	0.0233947258611548	0.509734045514452
4	39868262	40082992	HAP_1	0.0670731707317073	-0.0110357759890806	0.0976245045097649	0.910021911656564
4	39868262	40082992	HAP_2	0.386363636363636	0.0154292410913825	0.0233947258611548	0.509734045514452
4	39868262	40082992	HAP_3	0.14689578713969	-0.0151166831385057	0.0600983961770263	0.801460784691919
4	39868262	40082992	HAP_4	0.0443458980044346	-0.0353862843374916	0.108580751756957	0.744577983740399
4	39868262	40082992	HAP_5	0.157427937915743	0.0091694108514363	0.0545315415909721	0.866504499414018
4	39928166	40120118	HAP_1	0.0526607538802661	-0.0353862843374916	0.108580751756957	0.744577983740399
4	39928166	40120118	HAP_2	0.157427937915743	0.0091694108514363	0.0545315415909721	0.866504499414018
4	39928166	40120118	HAP_3	0.14689578713969	-0.0151166831385057	0.0600983961770263	0.801460784691919
4	39928166	40120118	HAP_4	0.387472283813747	0.0153696318616833	0.0234285254270506	0.511979613244394
4	39928166	40120118	HAP_5	0.0687361419068736	-0.0110357759890806	0.0976245045097649	0.910021911656564
4	39972578	40180809	HAP_1	0.0437915742793792	-0.0353862843374916	0.108580751756957	0.744577983740399
4	39972578	40180809	HAP_2	0.157427937915743	0.0091694108514363	0.0545315415909721	0.866504499414018
4	39972578	40180809	HAP_3	0.388580931263858	0.0153696318616833	0.0234285254270506	0.511979613244394
4	39972578	40180809	HAP_4	0.149113082039911	-0.0314241432674753	0.0569122543380339	0.580983860169989
4	40045984	40281501	HAP_1	0.0465631929046563	-0.0353862843374916	0.108580751756957	0.744577983740399
4	40045984	40281501	HAP_2	0.385809312638581	0.0153696318616833	0.0234285254270506	0.511979613244394
4	40045984	40281501	HAP_3	0.149113082039911	-0.0314241432674753	0.0569122543380339	0.580983860169989
4	40045984	40281501	HAP_4	0.157982261640798	0.0091694108514363	0.0545315415909721	0.866504499414018
4	40103452	40361870	HAP_1	0.386917960088692	0.0153696318616833	0.0234285254270506	0.511979613244394
4	40103452	40361870	HAP_2	0.149667405764967	-0.0314241432674753	0.0569122543380339	0.580983860169989
4	40103452	40361870	HAP_3	0.157982261640798	0.0091694108514363	0.0545315415909721	0.866504499414018
4	40103452	40361870	HAP_4	0.0465631929046563	-0.0353862843374916	0.108580751756957	0.744577983740399
4	40166080	40441601	HAP_1	0.149667405764967	-0.0314241432674753	0.0569122543380339	0.580983860169989
4	40166080	40441601	HAP_2	0.0870288248337029	-0.0376838032974957	0.0733941281856214	0.607768077526176
4	40166080	40441601	HAP_3	0.385254988913525	0.0153696318616833	0.0234285254270506	0.511979613244394
4	40166080	40441601	HAP_4	0.158536585365854	0.0091694108514363	0.0545315415909721	0.866504499414018
4	40261486	40481319	HAP_1	0.0432372505543237	-0.0353862843374916	0.108580751756957	0.744577983740399
4	40261486	40481319	HAP_2	0.0587583148558758	0.104360230216088	0.10852192775713	0.336486381824102
4	40261486	40481319	HAP_3	0.149113082039911	-0.0314241432674753	0.0569122543380339	0.580983860169989
4	40261486	40481319	HAP_4	0.386363636363636	0.0144560663495254	0.0233525416223802	0.536051168663919
4	40261486	40481319	HAP_5	0.16019955654102	0.0164677817315022	0.0531756055949257	0.756871736042122
4	40332060	40524574	HAP_1	0.150221729490022	-0.0366247582701148	0.0540197150653722	0.497955256308442
4	40332060	40524574	HAP_2	0.386917960088692	0.0154648423239641	0.0234291040268083	0.509380058420855
4	40332060	40524574	HAP_3	0.159645232815965	0.0164677817315022	0.0531756055949257	0.756871736042122
4	40332060	40524574	HAP_4	0.0443458980044346	0.0184432142804538	0.0993613040973405	0.852786932903933
4	40332060	40524574	HAP_5	0.065410199556541	0.0702203491480954	0.0988599739921658	0.477703714184222
4	40414354	40581106	HAP_1	0.10310421286031	0.0796491903875977	0.0738033891909993	0.280787833864895
4	40414354	40581106	HAP_2	0.215077605321508	-0.0209164233888631	0.037515619790974	0.577299534258554
4	40414354	40581106	HAP_3	0.386363636363636	0.0168460276379419	0.0234819368842043	0.473313511759689
4	40414354	40581106	HAP_4	0.189578713968958	-0.0108019187559601	0.0441660694074422	0.806841920068351
4	40474946	40654713	HAP_1	0.381374722838137	0.0174543548267269	0.0237890294917142	0.463316233502313
4	40474946	40654713	HAP_2	0.0437915742793792	0.0184432142804538	0.0993613040973405	0.852786932903933
4	40474946	40654713	HAP_3	0.157982261640798	0.018762730678739	0.0559729256785848	0.737545137602216
4	40474946	40654713	HAP_4	0.149113082039911	-0.0540506469070152	0.0568529484867712	0.342010174907908
4	40511892	40728460	HAP_1	0.157427937915743	0.018762730678739	0.0559729256785848	0.737545137602216
4	40511892	40728460	HAP_2	0.145232815964523	-0.0462483659068001	0.0602128587753617	0.442642903180719
4	40511892	40728460	HAP_3	0.0992239467849224	0.00815004183534355	0.0615257089285152	0.894645981502657
4	40511892	40728460	HAP_4	0.315410199556541	0.0120746292074641	0.0274328534097473	0.659933909874044
4	40558148	40821164	HAP_1	0.157427937915743	0.018762730678739	0.0559729256785848	0.737545137602216
4	40558148	40821164	HAP_2	0.146341463414634	-0.0462483659068001	0.0602128587753617	0.442642903180719
4	40558148	40821164	HAP_3	0.0997782705099778	0.0110819122738787	0.0596806409205167	0.852732671778402
4	40558148	40821164	HAP_4	0.315410199556541	0.0183434881680608	0.0274498674643819	0.504144827277437
4	40629387	40877291	HAP_1	0.157427937915743	0.018762730678739	0.0559729256785848	0.737545137602216
4	40629387	40877291	HAP_2	0.143015521064302	-0.0552537945734006	0.0618747999386578	0.372102311045912
4	40629387	40877291	HAP_3	0.315964523281596	0.0183434881680608	0.0274498674643819	0.504144827277437
4	40629387	40877291	HAP_4	0.0958980044345898	0.0177560100999455	0.0616154154036945	0.773280107643757
4	40709373	40938476	HAP_1	0.149667405764967	0.0327652337564885	0.0590490285737307	0.579115059320523
4	40709373	40938476	HAP_2	0.144678492239468	-0.0376361909956377	0.057082564115147	0.509855261553344
4	40709373	40938476	HAP_3	0.16019955654102	0.0177972397337219	0.0457453625721969	0.697332221895628
4	40709373	40938476	HAP_4	0.318181818181818	0.00924517068575264	0.0275826549787289	0.737567933951266
4	40793288	40994417	HAP_1	0.149667405764967	0.0327652337564885	0.0590490285737307	0.579115059320523
4	40793288	40994417	HAP_2	0.144124168514412	-0.0376361909956377	0.057082564115147	0.509855261553344
4	40793288	40994417	HAP_3	0.159090909090909	0.0221162138679303	0.0464438297878274	0.634054087378725
4	40793288	40994417	HAP_4	0.319290465631929	0.00788871931093532	0.0274824492935531	0.774144206320874
4	40856979	41057877	HAP_1	0.319844789356984	0.00684221760402593	0.0273682964459909	0.802641053211266
4	40856979	41057877	HAP_2	0.145232815964523	-0.0376361909956377	0.057082564115147	0.509855261553344
4	40856979	41057877	HAP_3	0.310421286031042	0.0171112972420565	0.0271791177179551	0.52913434254051
4	40917459	41124268	HAP_1	0.145232815964523	-0.0376361909956377	0.057082564115147	0.509855261553344
4	40917459	41124268	HAP_2	0.309866962305987	0.0179016265580608	0.0272728065131681	0.511742395871173
4	40917459	41124268	HAP_3	0.319844789356984	0.00684221760402593	0.0273682964459909	0.802641053211266
4	40974337	41187211	HAP_1	0.319290465631929	0.00797607766845422	0.0274753161086527	0.771654624144958
4	40974337	41187211	HAP_2	0.1480044345898	-0.0394926202787539	0.0555368861089936	0.477204998247939
4	40974337	41187211	HAP_3	0.310421286031042	0.0115532463234218	0.026963123852818	0.668403137673277
4	41042928	41215699	HAP_1	0.318736141906874	0.00797607766845422	0.0274753161086527	0.771654624144958
4	41042928	41215699	HAP_2	0.460088691796009	0.00221482145503673	0.0202983849623618	0.913137339811126
4	41096799	41253288	HAP_1	0.318736141906874	0.00797607766845422	0.0274753161086527	0.771654624144958
4	41096799	41253288	HAP_2	0.462860310421286	0.00841846572873557	0.0201988670095978	0.676940599511867
4	41166149	41404803	HAP_1	0.491685144124169	0.00714558141555184	0.0195075891603087	0.71423023855864
4	41166149	41404803	HAP_2	0.317627494456763	0.00797607766845422	0.0274753161086527	0.771654624144958
4	41205187	41507719	HAP_1	0.317073170731707	0.00797607766845422	0.0274753161086527	0.771654624144958
4	41205187	41507719	HAP_2	0.492239467849224	0.0125237047812546	0.019487156836243	0.520607497268679
4	41239378	41607629	HAP_1	0.316518847006652	0.00797607766845422	0.0274753161086527	0.771654624144958
4	41239378	41607629	HAP_2	0.48059866962306	0.0195011408203074	0.0197730436408921	0.324279371416022
4	41376856	41677527	HAP_1	0.318181818181818	0.00797607766845422	0.0274753161086527	0.771654624144958
4	41376856	41677527	HAP_2	0.480044345898004	0.0164637421121487	0.019835213137238	0.40674692986194
4	41469238	41773909	HAP_1	0.322062084257206	0.00446550186880514	0.0270791367544653	0.869055756439826
4	41469238	41773909	HAP_2	0.48780487804878	0.0129628535442596	0.0196436269546632	0.509488139672331
4	41556754	41859071	HAP_1	0.310975609756098	0.00446550186880514	0.0270791367544653	0.869055756439826
4	41556754	41859071	HAP_2	0.488913525498891	0.0124321130721414	0.0196058774971146	0.52617781460063
4	41661794	41933893	HAP_1	0.509423503325942	0.0206406202380955	0.0189288917142694	0.275819496211702
4	41661794	41933893	HAP_2	0.311529933481153	0.00446550186880514	0.0270791367544653	0.869055756439826
4	41727384	41979145	HAP_1	0.310421286031042	-0.00480235052555389	0.0271102010769145	0.85943733869187
4	41727384	41979145	HAP_2	0.478381374722838	0.0130117309139665	0.0198419045373855	0.512141624760977
4	41823076	42032160	HAP_1	0.518847006651885	0.0143246175571459	0.0187181892065637	0.444309159244903
4	41823076	42032160	HAP_2	0.323725055432373	-0.00588416446470126	0.0269310584407841	0.827097566715018
4	41923186	42084851	HAP_1	0.16629711751663	0.00883338234979961	0.0491627809503442	0.857447712466709
4	41923186	42084851	HAP_2	0.311529933481153	-0.00629850576380268	0.0273652090990062	0.81801672347836
4	41923186	42084851	HAP_3	0.320953436807095	-0.00480235052555389	0.0271102010769145	0.85943733869187
4	41962970	42160658	HAP_1	0.379711751662971	0.0116748913317261	0.0233339178855249	0.616959560564516
4	41962970	42160658	HAP_2	0.169068736141907	0.00883338234979961	0.0491627809503442	0.857447712466709
4	41962970	42160658	HAP_3	0.312084257206208	-0.00983235029760439	0.0273416355648356	0.719223531894994
4	42009708	42244184	HAP_1	0.379711751662971	0.0123652559348428	0.0234096035618957	0.597483361714459
4	42009708	42244184	HAP_2	0.169068736141907	0.00883338234979961	0.0491627809503442	0.857447712466709
4	42009708	42244184	HAP_3	0.312638580931264	-0.0107228883153235	0.0273414942420272	0.695016489683959
4	42064197	42312271	HAP_1	0.206762749445676	0.0230912925468292	0.0395291320856147	0.559261635852623
4	42064197	42312271	HAP_2	0.368070953436807	-0.00478222413426667	0.022891714119339	0.834569214014345
4	42064197	42312271	HAP_3	0.321507760532151	0.00335769840968905	0.0269243949126349	0.900782593971371
4	42140190	42417863	HAP_1	0.206762749445676	0.0230912925468292	0.0395291320856147	0.559261635852623
4	42140190	42417863	HAP_2	0.373059866962306	-0.00727228281145959	0.0225151626414435	0.746775054923213
4	42140190	42417863	HAP_3	0.321507760532151	0.00335769840968905	0.0269243949126349	0.900782593971371
4	42218093	42484449	HAP_1	0.148558758314856	0.0121696055991684	0.0546916122478507	0.823965509595305
4	42218093	42484449	HAP_2	0.105321507760532	0.176422362600029	0.0799035315869232	0.0275029479909767
4	42218093	42484449	HAP_3	0.259977827050998	-0.00215290718457738	0.0328270656618359	0.947724332687911
4	42218093	42484449	HAP_4	0.321507760532151	0.00335769840968905	0.0269243949126349	0.900782593971371
4	42288712	42554917	HAP_1	0.258869179600887	-6.886764795774e-05	0.0330795835214994	0.99833937016944
4	42288712	42554917	HAP_2	0.148558758314856	0.0121696055991684	0.0546916122478507	0.823965509595305
4	42288712	42554917	HAP_3	0.321507760532151	0.00335769840968905	0.0269243949126349	0.900782593971371
4	42376441	42619555	HAP_1	0.149667405764967	-0.0422276549468638	0.0541514803027888	0.435712565633874
4	42376441	42619555	HAP_2	0.109756097560976	0.0782240744839034	0.0649626649302266	0.228856381425451
4	42376441	42619555	HAP_3	0.318736141906874	0.00679443501630084	0.0273133185398528	0.80360462880139
4	42376441	42619555	HAP_4	0.148558758314856	0.0121696055991684	0.0546916122478507	0.823965509595305
4	42467320	42696783	HAP_1	0.319844789356984	0.00679443501630084	0.0273133185398528	0.80360462880139
4	42467320	42696783	HAP_2	0.155210643015521	0.0606096482324723	0.0499260349121948	0.225074393855164
4	42467320	42696783	HAP_3	0.150221729490022	-0.0422276549468638	0.0541514803027888	0.435712565633874
4	42467320	42696783	HAP_4	0.109756097560976	0.0782240744839034	0.0649626649302266	0.228856381425451
4	42535262	42762176	HAP_1	0.319290465631929	-0.00044464198402419	0.0274777803574573	0.98709292669815
4	42535262	42762176	HAP_2	0.150221729490022	-0.0422276549468638	0.0541514803027888	0.435712565633874
4	42535262	42762176	HAP_3	0.267184035476718	0.0292452848513088	0.0304571785907496	0.337210655443107
4	42593184	42836454	HAP_1	0.319844789356984	-0.00127668291005078	0.0273302785061979	0.962752355163392
4	42593184	42836454	HAP_2	0.150221729490022	-0.0422276549468638	0.0541514803027888	0.435712565633874
4	42593184	42836454	HAP_3	0.269955654101996	0.0276357435180337	0.0302300918442607	0.360870175688511
4	42671555	42864392	HAP_1	0.150221729490022	-0.0422276549468638	0.0541514803027888	0.435712565633874
4	42671555	42864392	HAP_2	0.319290465631929	-0.00044464198402419	0.0274777803574573	0.98709292669815
4	42671555	42864392	HAP_3	0.26940133037694	0.0361738933331443	0.0306764578156384	0.238631252352798
4	42739704	42906273	HAP_1	0.151330376940133	-0.0422276549468638	0.0541514803027888	0.435712565633874
4	42739704	42906273	HAP_2	0.320953436807095	0.00643578777120157	0.0273437350661448	0.8139788155481
4	42739704	42906273	HAP_3	0.266629711751663	0.0379612249345396	0.0309112504795286	0.219745175681398
4	42812620	42961712	HAP_1	0.117516629711752	0.0850206789561102	0.060877886037247	0.162889256528693
4	42812620	42961712	HAP_2	0.147450110864745	0.0121696055991684	0.0546916122478507	0.823965509595305
4	42812620	42961712	HAP_3	0.152439024390244	-0.0422276549468638	0.0541514803027888	0.435712565633874
4	42812620	42961712	HAP_4	0.318736141906874	0.00342689798808563	0.0276644594340315	0.901443305605149
4	42860736	43056618	HAP_1	0.31430155210643	-0.00364739209198748	0.0278028465772939	0.895656490201198
4	42860736	43056618	HAP_2	0.114745011086475	0.108469565416292	0.0648685038697644	0.0948475489733146
4	42860736	43056618	HAP_3	0.147450110864745	0.0121696055991684	0.0546916122478507	0.823965509595305
4	42860736	43056618	HAP_4	0.149113082039911	-0.0394926202787539	0.0555368861089936	0.477204998247939
4	42897692	43137771	HAP_1	0.114745011086475	0.108469565416292	0.0648685038697644	0.0948475489733146
4	42897692	43137771	HAP_2	0.14689578713969	0.0121696055991684	0.0546916122478507	0.823965509595305
4	42897692	43137771	HAP_3	0.149113082039911	-0.0394926202787539	0.0555368861089936	0.477204998247939
4	42897692	43137771	HAP_4	0.31430155210643	-0.00364739209198748	0.0278028465772939	0.895656490201198
4	42939726	43174418	HAP_1	0.114745011086475	0.108469565416292	0.0648685038697644	0.0948475489733146
4	42939726	43174418	HAP_2	0.145232815964523	-0.0248996741725631	0.0584631347606204	0.670281001338983
4	42939726	43174418	HAP_3	0.312084257206208	-0.00243971048332325	0.0279708974236352	0.930513760615821
4	42939726	43174418	HAP_4	0.14689578713969	0.0121696055991684	0.0546916122478507	0.823965509595305
4	43008582	43191604	HAP_1	0.317073170731707	0.000772472530519705	0.0276393993903483	0.977709707072779
4	43008582	43191604	HAP_2	0.197339246119734	0.0195278971937132	0.0441177019102991	0.658139762936467
4	43008582	43191604	HAP_3	0.145787139689579	-0.0248996741725631	0.0584631347606204	0.670281001338983
4	43008582	43191604	HAP_4	0.109756097560976	0.097565140065185	0.0672820799942608	0.1473858376185
4	43115654	43222203	HAP_1	0.307649667405765	0.00012935771639733	0.0281456798678087	0.996333961704195
4	43115654	43222203	HAP_2	0.145787139689579	-0.0248996741725631	0.0584631347606204	0.670281001338983
4	43115654	43222203	HAP_3	0.110864745011086	0.097565140065185	0.0672820799942608	0.1473858376185
4	43115654	43222203	HAP_4	0.1480044345898	0.0121696055991684	0.0546916122478507	0.823965509595305
4	43115654	43222203	HAP_5	0.0509977827050998	0.0284694363629135	0.0983250224985183	0.772232501954144
4	43168074	43321772	HAP_1	0.145787139689579	-0.0248996741725631	0.0584631347606204	0.670281001338983
4	43168074	43321772	HAP_2	0.127494456762749	0.0900147520529453	0.0607994752196359	0.139089209149419
4	43168074	43321772	HAP_3	0.157427937915743	0.00305787048270558	0.0523050149579884	0.953393544571734
4	43168074	43321772	HAP_4	0.30820399113082	0.00012935771639733	0.0281456798678087	0.996333961704195
4	43168074	43321772	HAP_5	0.0753880266075388	0.00527611928663099	0.0912073939744874	0.953883105256189
4	43185781	43410994	HAP_1	0.157427937915743	0.00305787048270558	0.0523050149579884	0.953393544571734
4	43185781	43410994	HAP_2	0.30820399113082	0.00012935771639733	0.0281456798678087	0.996333961704195
4	43185781	43410994	HAP_3	0.0731707317073171	0.00527611928663099	0.0912073939744874	0.953883105256189
4	43185781	43410994	HAP_4	0.146341463414634	-0.0248996741725631	0.0584631347606204	0.670281001338983
4	43185781	43410994	HAP_5	0.103658536585366	0.130425211890579	0.0852918722077976	0.126579654789271
4	43185781	43410994	HAP_6	0.115853658536585	0.0828166432456135	0.064835205347271	0.201815494863906
4	43210151	43526708	HAP_1	0.0748337028824834	0.00527611928663099	0.0912073939744874	0.953883105256189
4	43210151	43526708	HAP_2	0.146341463414634	-0.0248996741725631	0.0584631347606204	0.670281001338983
4	43210151	43526708	HAP_3	0.121951219512195	0.0939794388617274	0.0626801033408309	0.13413776693755
4	43210151	43526708	HAP_4	0.105875831485588	0.105026721155968	0.0803273610144865	0.19138649719958
4	43210151	43526708	HAP_5	0.307649667405765	0.00012935771639733	0.0281456798678087	0.996333961704195
4	43210151	43526708	HAP_6	0.158536585365854	0.00305787048270558	0.0523050149579884	0.953393544571734
4	43292970	43616202	HAP_1	0.370288248337029	-0.0212922474793518	0.024592172771181	0.386825763231691
4	43292970	43616202	HAP_2	0.21119733924612	0.0479905781750087	0.0413747471778552	0.246400847362287
4	43292970	43616202	HAP_3	0.110310421286031	0.0881414906728954	0.067429284721812	0.19149321090018
4	43292970	43616202	HAP_4	0.146341463414634	-0.0248996741725631	0.0584631347606204	0.670281001338983
4	43375694	43682872	HAP_1	0.369179600886918	-0.0212922474793518	0.024592172771181	0.386825763231691
4	43375694	43682872	HAP_2	0.146341463414634	-0.0248996741725631	0.0584631347606204	0.670281001338983
4	43375694	43682872	HAP_3	0.210643015521064	0.0479905781750087	0.0413747471778552	0.246400847362287
4	43375694	43682872	HAP_4	0.109756097560976	0.0881414906728954	0.067429284721812	0.19149321090018
4	43492299	43765332	HAP_1	0.369179600886918	-0.0212922474793518	0.024592172771181	0.386825763231691
4	43492299	43765332	HAP_2	0.146341463414634	-0.0248996741725631	0.0584631347606204	0.670281001338983
4	43492299	43765332	HAP_3	0.211751662971175	0.0479905781750087	0.0413747471778552	0.246400847362287
4	43492299	43765332	HAP_4	0.109756097560976	0.0881414906728954	0.067429284721812	0.19149321090018
4	43588911	43832409	HAP_1	0.146341463414634	-0.0248996741725631	0.0584631347606204	0.670281001338983
4	43588911	43832409	HAP_2	0.124168514412417	0.0969150627765241	0.0627951080197531	0.123100850475031
4	43588911	43832409	HAP_3	0.234478935698448	0.0500233067726142	0.0354462528331867	0.158522582875674
4	43588911	43832409	HAP_4	0.418514412416851	-0.0301333306246881	0.022274404493549	0.17645607608194
4	43657318	43898431	HAP_1	0.419068736141907	-0.0307852939602869	0.0222115438503322	0.166093156340332
4	43657318	43898431	HAP_2	0.384146341463415	0.00662310909167017	0.0227870725413192	0.771385245750909
4	43657318	43898431	HAP_3	0.124168514412417	0.0969150627765241	0.0627951080197531	0.123100850475031
4	43732224	43942271	HAP_1	0.310975609756098	-0.00837437745014112	0.0278778084449635	0.763945474550606
4	43732224	43942271	HAP_2	0.14689578713969	-0.0248996741725631	0.0584631347606204	0.670281001338983
4	43732224	43942271	HAP_3	0.226718403547672	0.00342458802791053	0.0381649768434621	0.928521057025977
4	43732224	43942271	HAP_4	0.107538802660754	0.0881414906728954	0.067429284721812	0.19149321090018
4	43812839	43980657	HAP_1	0.105875831485588	0.0888027904651379	0.0727710536431565	0.222673339306928
4	43812839	43980657	HAP_2	0.14689578713969	-0.0248996741725631	0.0584631347606204	0.670281001338983
4	43812839	43980657	HAP_3	0.164634146341463	0.0135508118016402	0.0501754697460615	0.787170265970071
4	43812839	43980657	HAP_4	0.305432372505543	0.00304426508454432	0.0283450486733367	0.914495695087315
4	43883748	44023834	HAP_1	0.105875831485588	0.0888027904651379	0.0727710536431565	0.222673339306928
4	43883748	44023834	HAP_2	0.147450110864745	-0.0248996741725631	0.0584631347606204	0.670281001338983
4	43883748	44023834	HAP_3	0.305432372505543	0.00304426508454432	0.0283450486733367	0.914495695087315
4	43883748	44023834	HAP_4	0.164634146341463	0.0135508118016402	0.0501754697460615	0.787170265970071
4	43928695	44066312	HAP_1	0.305432372505543	0.00304426508454432	0.0283450486733367	0.914495695087315
4	43928695	44066312	HAP_2	0.16629711751663	0.0135508118016402	0.0501754697460615	0.787170265970071
4	43928695	44066312	HAP_3	0.105875831485588	0.0888027904651379	0.0727710536431565	0.222673339306928
4	43928695	44066312	HAP_4	0.147450110864745	-0.0248996741725631	0.0584631347606204	0.670281001338983
4	43973591	44105436	HAP_1	0.361419068736142	-0.0132663266018196	0.0251041624081798	0.597318051626366
4	43973591	44105436	HAP_2	0.105875831485588	0.0888027904651379	0.0727710536431565	0.222673339306928
4	43973591	44105436	HAP_3	0.15410199556541	-0.0477756570096734	0.0528661323966163	0.366393962127415
4	43973591	44105436	HAP_4	0.171286031042129	0.0126492361949014	0.0483398488568408	0.793634124894674
4	44010622	44172227	HAP_1	0.306541019955654	0.00211958342374496	0.028182223770472	0.940064594461706
4	44010622	44172227	HAP_2	0.105321507760532	0.0888027904651379	0.0727710536431565	0.222673339306928
4	44010622	44172227	HAP_3	0.147450110864745	-0.0248996741725631	0.0584631347606204	0.670281001338983
4	44010622	44172227	HAP_4	0.16629711751663	0.0135508118016402	0.0501754697460615	0.787170265970071
4	44057908	44192375	HAP_1	0.16629711751663	0.0135508118016402	0.0501754697460615	0.787170265970071
4	44057908	44192375	HAP_2	0.306541019955654	0.00211958342374496	0.028182223770472	0.940064594461706
4	44057908	44192375	HAP_3	0.114190687361419	0.0758570938809712	0.0697840293154372	0.277319702999137
4	44057908	44192375	HAP_4	0.146341463414634	-0.0248996741725631	0.0584631347606204	0.670281001338983
4	44079962	44246285	HAP_1	0.146341463414634	-0.0248996741725631	0.0584631347606204	0.670281001338983
4	44079962	44246285	HAP_2	0.306541019955654	0.00211958342374496	0.028182223770472	0.940064594461706
4	44079962	44246285	HAP_3	0.16629711751663	0.0135508118016402	0.0501754697460615	0.787170265970071
4	44079962	44246285	HAP_4	0.130820399113082	0.133982419558508	0.0623761697583461	0.0319854484981462
4	44163035	44288420	HAP_1	0.166851441241685	0.0135508118016402	0.0501754697460615	0.787170265970071
4	44163035	44288420	HAP_2	0.304878048780488	0.00304426508454432	0.0283450486733367	0.914495695087315
4	44163035	44288420	HAP_3	0.277161862527716	0.0134371721419607	0.0323525830836812	0.67799663204097
4	44183340	44338533	HAP_1	0.120288248337029	0.148050866260172	0.0644401267410856	0.0218220657257758
4	44183340	44338533	HAP_2	0.157982261640798	-0.0279057560947905	0.0553093935825346	0.614007566017887
4	44183340	44338533	HAP_3	0.166851441241685	0.0135508118016402	0.0501754697460615	0.787170265970071
4	44183340	44338533	HAP_4	0.304878048780488	0.00304426508454432	0.0283450486733367	0.914495695087315
4	44232130	44379524	HAP_1	0.125277161862528	0.13113790710291	0.0623123020216676	0.0356127237874245
4	44232130	44379524	HAP_2	0.149113082039911	-0.0240249202820428	0.0598853029265446	0.688382359730327
4	44232130	44379524	HAP_3	0.164634146341463	0.0135508118016402	0.0501754697460615	0.787170265970071
4	44232130	44379524	HAP_4	0.304878048780488	0.00304426508454432	0.0283450486733367	0.914495695087315
4	44269909	44422221	HAP_1	0.458980044345898	0.0335541029918228	0.0199834411169039	0.0934848601491208
4	44269909	44422221	HAP_2	0.149667405764967	-0.0240249202820428	0.0598853029265446	0.688382359730327
4	44269909	44422221	HAP_3	0.165742793791574	0.00826330364074284	0.0491752732807271	0.866591778746129
4	44269909	44422221	HAP_4	0.0864745011086474	0.012826003285129	0.10766632527235	0.90520138148285
4	44331099	44485717	HAP_1	0.475609756097561	0.0337621123102087	0.0195087454931964	0.0838675989854642
4	44331099	44485717	HAP_2	0.104767184035477	0.012826003285129	0.10766632527235	0.90520138148285
4	44331099	44485717	HAP_3	0.183481152993348	-0.0722392177296327	0.0435853974782371	0.0977878308130785
4	44331099	44485717	HAP_4	0.165742793791574	0.00826330364074284	0.0491752732807271	0.866591778746129
4	44364131	44565709	HAP_1	0.14689578713969	-0.0240249202820428	0.0598853029265446	0.688382359730327
4	44364131	44565709	HAP_2	0.160753880266075	0.00826330364074284	0.0491752732807271	0.866591778746129
4	44364131	44565709	HAP_3	0.138026607538803	0.0735145172070208	0.0574311193839558	0.200862611986062
4	44364131	44565709	HAP_4	0.309312638580931	0.00187258209336908	0.0281470200315352	0.946971939681986
4	44408014	44612014	HAP_1	0.162971175166297	0.00826330364074284	0.0491752732807271	0.866591778746129
4	44408014	44612014	HAP_2	0.169068736141907	0.0712334450015698	0.0462426117885123	0.123811747356541
4	44408014	44612014	HAP_3	0.156873614190687	-0.0184561950953545	0.052521155082273	0.725367818684409
4	44408014	44612014	HAP_4	0.306541019955654	0.00317962100507794	0.0283227435591743	0.910639525582115
4	44459571	44653865	HAP_1	0.16629711751663	0.0562784116135917	0.0478644528642085	0.239994694896491
4	44459571	44653865	HAP_2	0.148558758314856	-0.0300772140251435	0.0581727013812538	0.605261635430908
4	44459571	44653865	HAP_3	0.305986696230599	0.00317962100507794	0.0283227435591743	0.910639525582115
4	44459571	44653865	HAP_4	0.162971175166297	0.00826330364074284	0.0491752732807271	0.866591778746129
4	44555703	44678294	HAP_1	0.110310421286031	0.0710865839550042	0.0673633050515533	0.291587815019871
4	44555703	44678294	HAP_2	0.171840354767184	0.00776422718588967	0.0474541959174171	0.870071275286147
4	44555703	44678294	HAP_3	0.163525498891353	0.00124735511401158	0.052575610449042	0.981077307458017
4	44555703	44678294	HAP_4	0.306541019955654	0.00317962100507794	0.0283227435591743	0.910639525582115
4	44602060	44762580	HAP_1	0.16629711751663	0.00826330364074284	0.0491752732807271	0.866591778746129
4	44602060	44762580	HAP_2	0.161862527716186	0.00124735511401158	0.052575610449042	0.981077307458017
4	44602060	44762580	HAP_3	0.109756097560976	0.0663839343262834	0.0700517612778332	0.343569665381713
4	44602060	44762580	HAP_4	0.305986696230599	0.00317962100507794	0.0283227435591743	0.910639525582115
4	44632135	44778661	HAP_1	0.170177383592018	0.00499489178646542	0.0483341791513243	0.917715817705117
4	44632135	44778661	HAP_2	0.305986696230599	0.00317962100507794	0.0283227435591743	0.910639525582115
4	44632135	44778661	HAP_3	0.202328159645233	-0.00876692230349345	0.0421300029492493	0.835204689963508
4	44632135	44778661	HAP_4	0.109756097560976	0.0663839343262834	0.0700517612778332	0.343569665381713
4	44673055	44835312	HAP_1	0.305432372505543	0.00317962100507794	0.0283227435591743	0.910639525582115
4	44673055	44835312	HAP_2	0.202882483370288	-0.00876692230349345	0.0421300029492493	0.835204689963508
4	44673055	44835312	HAP_3	0.217294900221729	0.0328711321088524	0.039472633069428	0.405205153412366
4	44673055	44835312	HAP_4	0.109756097560976	0.0663839343262834	0.0700517612778332	0.343569665381713
4	44740171	44891182	HAP_1	0.149113082039911	-0.0300772140251435	0.0581727013812538	0.605261635430908
4	44740171	44891182	HAP_2	0.305986696230599	0.00317962100507794	0.0283227435591743	0.910639525582115
4	44740171	44891182	HAP_3	0.126385809312639	0.06302787857351	0.0562795668856753	0.263055879095209
4	44740171	44891182	HAP_4	0.169623059866962	0.00826330364074284	0.0491752732807271	0.866591778746129
4	44773437	44961759	HAP_1	0.150776053215078	-0.0300772140251435	0.0581727013812538	0.605261635430908
4	44773437	44961759	HAP_2	0.127494456762749	0.0543087774434474	0.0550399481987867	0.324050531845141
4	44773437	44961759	HAP_3	0.203991130820399	0.0574677740044428	0.0423475474522087	0.175109505678169
4	44773437	44961759	HAP_4	0.305986696230599	0.00317962100507794	0.0283227435591743	0.910639525582115
4	44803688	45048628	HAP_1	0.150776053215078	-0.0300772140251435	0.0581727013812538	0.605261635430908
4	44803688	45048628	HAP_2	0.127494456762749	0.0543087774434474	0.0550399481987867	0.324050531845141
4	44803688	45048628	HAP_3	0.203991130820399	0.0574677740044428	0.0423475474522087	0.175109505678169
4	44803688	45048628	HAP_4	0.308758314855876	0.0140111768435942	0.0279563816938192	0.616368584132429
4	44868155	45121451	HAP_1	0.154656319290466	-0.0302554114362803	0.0549673507233811	0.582166087442325
4	44868155	45121451	HAP_2	0.31430155210643	0.030988004489768	0.0275505862364069	0.26099115096582
4	44868155	45121451	HAP_3	0.204545454545455	0.0527572253682238	0.0417352617698404	0.20652821570513
4	44868155	45121451	HAP_4	0.168514412416851	-0.00303739916305753	0.0431150277891156	0.943852346646018
4	44931192	45193526	HAP_1	0.174611973392461	-0.0162135856099514	0.0481365570656165	0.736328483065342
4	44931192	45193526	HAP_2	0.109756097560976	0.0710865839550042	0.0673633050515533	0.291587815019871
4	44931192	45193526	HAP_3	0.225609756097561	0.060936753818173	0.0381147084427708	0.110226450996219
4	44931192	45193526	HAP_4	0.359756097560976	0.0147190124494294	0.0250844414248685	0.557501408742351
4	45019357	45264789	HAP_1	0.174611973392461	-0.0162135856099514	0.0481365570656165	0.736328483065342
4	45019357	45264789	HAP_2	0.354767184035477	0.0146941127655002	0.0252506089889394	0.560760677701368
4	45019357	45264789	HAP_3	0.109756097560976	0.0710865839550042	0.0673633050515533	0.291587815019871
4	45019357	45264789	HAP_4	0.172394678492239	0.000882775876127437	0.0474115782069505	0.985148892061765
4	45093794	45328473	HAP_1	0.10920177383592	0.0710865839550042	0.0673633050515533	0.291587815019871
4	45093794	45328473	HAP_2	0.172394678492239	0.000882775876127437	0.0474115782069505	0.985148892061765
4	45093794	45328473	HAP_3	0.174611973392461	-0.0162135856099514	0.0481365570656165	0.736328483065342
4	45093794	45328473	HAP_4	0.354767184035477	0.0146941127655002	0.0252506089889394	0.560760677701368
4	45177036	45379687	HAP_1	0.10920177383592	0.0710865839550042	0.0673633050515533	0.291587815019871
4	45177036	45379687	HAP_2	0.174057649667406	-0.0162135856099514	0.0481365570656165	0.736328483065342
4	45177036	45379687	HAP_3	0.362527716186253	-0.00485326939917478	0.0242713871021061	0.841558792046549
4	45177036	45379687	HAP_4	0.169623059866962	0.000882775876127437	0.0474115782069505	0.985148892061765
4	45236794	45446553	HAP_1	0.217294900221729	0.060936753818173	0.0381147084427708	0.110226450996219
4	45236794	45446553	HAP_2	0.174057649667406	-0.0162135856099514	0.0481365570656165	0.736328483065342
4	45236794	45446553	HAP_3	0.10920177383592	0.0710865839550042	0.0673633050515533	0.291587815019871
4	45236794	45446553	HAP_4	0.364745011086475	-0.0045973605868906	0.0241345818115329	0.848969833665786
4	45307555	45511105	HAP_1	0.176274944567627	-0.0189280993179432	0.0472236146261141	0.688650053198582
4	45307555	45511105	HAP_2	0.208980044345898	0.0779996533177765	0.0401558250478573	0.0524012357728076
4	45307555	45511105	HAP_3	0.364190687361419	-0.00498173133218771	0.0242996641693543	0.837609403409158
4	45307555	45511105	HAP_4	0.10920177383592	0.0710865839550042	0.0673633050515533	0.291587815019871
4	45363162	45586103	HAP_1	0.208980044345898	0.0779996533177765	0.0401558250478573	0.0524012357728076
4	45363162	45586103	HAP_2	0.364745011086475	-0.00422185888549042	0.0243792120321417	0.8625536539475
4	45363162	45586103	HAP_3	0.176829268292683	-0.0189280993179432	0.0472236146261141	0.688650053198582
4	45363162	45586103	HAP_4	0.109756097560976	0.0710865839550042	0.0673633050515533	0.291587815019871
4	45427455	45632018	HAP_1	0.175720620842572	0.041176094908917	0.0458075458075235	0.368952908032442
4	45427455	45632018	HAP_2	0.109756097560976	0.0710865839550042	0.0673633050515533	0.291587815019871
4	45427455	45632018	HAP_3	0.176829268292683	-0.0189280993179432	0.0472236146261141	0.688650053198582
4	45427455	45632018	HAP_4	0.36529933481153	-0.00422185888549042	0.0243792120321417	0.8625536539475
4	45485132	45691887	HAP_1	0.176829268292683	-0.0189280993179432	0.0472236146261141	0.688650053198582
4	45485132	45691887	HAP_2	0.109756097560976	0.0710865839550042	0.0673633050515533	0.291587815019871
4	45485132	45691887	HAP_3	0.175720620842572	0.041176094908917	0.0458075458075235	0.368952908032442
4	45485132	45691887	HAP_4	0.366962305986696	-0.00384608740295092	0.0242147680892624	0.873837071308078
4	45555870	45705463	HAP_1	0.286585365853659	-0.0104695069826157	0.0309433214568622	0.735183375114338
4	45555870	45705463	HAP_2	0.367516629711752	-0.0045973605868906	0.0241345818115329	0.848969833665786
4	45555870	45705463	HAP_3	0.175720620842572	0.041176094908917	0.0458075458075235	0.368952908032442
4	45614407	45744514	HAP_1	0.109756097560976	0.0710865839550042	0.0673633050515533	0.291587815019871
4	45614407	45744514	HAP_2	0.172949002217295	-0.0189280993179432	0.0472236146261141	0.688650053198582
4	45614407	45744514	HAP_3	0.367516629711752	-0.0045973605868906	0.0241345818115329	0.848969833665786
4	45614407	45744514	HAP_4	0.175720620842572	0.041176094908917	0.0458075458075235	0.368952908032442
4	45678952	45780211	HAP_1	0.109756097560976	0.0710865839550042	0.0673633050515533	0.291587815019871
4	45678952	45780211	HAP_2	0.174611973392461	-0.0189280993179432	0.0472236146261141	0.688650053198582
4	45678952	45780211	HAP_3	0.234478935698448	0.0726426785281032	0.0358850478378674	0.0432362263442765
4	45678952	45780211	HAP_4	0.366962305986696	-0.0045973605868906	0.0241345818115329	0.848969833665786
4	45702050	45831137	HAP_1	0.109756097560976	0.0710865839550042	0.0673633050515533	0.291587815019871
4	45702050	45831137	HAP_2	0.172394678492239	-0.0189280993179432	0.0472236146261141	0.688650053198582
4	45702050	45831137	HAP_3	0.361973392461197	-0.0182573332701222	0.0243638004678224	0.45383661889815
4	45702050	45831137	HAP_4	0.235033259423503	0.0726426785281032	0.0358850478378674	0.0432362263442765
4	45731872	45891887	HAP_1	0.167960088691796	0.00826330364074284	0.0491752732807271	0.866591778746129
4	45731872	45891887	HAP_2	0.12139689578714	0.0525090101040867	0.0628935521430645	0.404005626667963
4	45731872	45891887	HAP_3	0.346452328159645	-0.0253177989725776	0.0256742633086534	0.324344551275845
4	45731872	45891887	HAP_4	0.150221729490022	-0.0332224048480315	0.0584007642737897	0.569588487476413
4	45768457	45923640	HAP_1	0.167960088691796	0.00826330364074284	0.0491752732807271	0.866591778746129
4	45768457	45923640	HAP_2	0.12139689578714	0.0525090101040867	0.0628935521430645	0.404005626667963
4	45768457	45923640	HAP_3	0.150221729490022	-0.0332224048480315	0.0584007642737897	0.569588487476413
4	45768457	45923640	HAP_4	0.34589800443459	-0.0253177989725776	0.0256742633086534	0.324344551275845
4	45820330	45955541	HAP_1	0.167960088691796	0.00826330364074284	0.0491752732807271	0.866591778746129
4	45820330	45955541	HAP_2	0.12139689578714	0.0525090101040867	0.0628935521430645	0.404005626667963
4	45820330	45955541	HAP_3	0.150776053215078	-0.0332224048480315	0.0584007642737897	0.569588487476413
4	45820330	45955541	HAP_4	0.346452328159645	-0.0253177989725776	0.0256742633086534	0.324344551275845
4	45861774	46000119	HAP_1	0.151330376940133	-0.0332224048480315	0.0584007642737897	0.569588487476413
4	45861774	46000119	HAP_2	0.143569844789357	0.0444427475704208	0.0702012712633988	0.52684675709535
4	45861774	46000119	HAP_3	0.286031042128603	0.0180384389001095	0.030979179086581	0.560528287048064
4	45861774	46000119	HAP_4	0.187915742793792	0.00217803912639158	0.0436456231504812	0.960211049479087
4	45861774	46000119	HAP_5	0.162971175166297	0.0224245180908151	0.051090485637443	0.660827828078213
4	45914559	46052275	HAP_1	0.167405764966741	0.0128371492559258	0.0501212051984444	0.797915796384521
4	45914559	46052275	HAP_2	0.150221729490022	-0.0332224048480315	0.0584007642737897	0.569588487476413
4	45914559	46052275	HAP_3	0.10920177383592	0.0710865839550042	0.0673633050515533	0.291587815019871
4	45914559	46052275	HAP_4	0.180709534368071	-0.0125454494839712	0.0520675597443382	0.809652834982553
4	45914559	46052275	HAP_5	0.286031042128603	0.0180384389001095	0.030979179086581	0.560528287048064
4	45940125	46083593	HAP_1	0.150221729490022	-0.0332224048480315	0.0584007642737897	0.569588487476413
4	45940125	46083593	HAP_2	0.10920177383592	0.0710865839550042	0.0673633050515533	0.291587815019871
4	45940125	46083593	HAP_3	0.121951219512195	0.0381187142464166	0.0761689801422623	0.616882597491314
4	45940125	46083593	HAP_4	0.286031042128603	0.0180384389001095	0.030979179086581	0.560528287048064
4	45940125	46083593	HAP_5	0.167405764966741	0.0128371492559258	0.0501212051984444	0.797915796384521
4	45989136	46119545	HAP_1	0.10920177383592	0.0710865839550042	0.0673633050515533	0.291587815019871
4	45989136	46119545	HAP_2	0.121951219512195	0.0381187142464166	0.0761689801422623	0.616882597491314
4	45989136	46119545	HAP_3	0.167405764966741	0.0128371492559258	0.0501212051984444	0.797915796384521
4	45989136	46119545	HAP_4	0.154656319290466	-0.0150048283998207	0.0540066316856306	0.781205101707196
4	45989136	46119545	HAP_5	0.302106430155211	0.00267874066677602	0.0291351743592096	0.926764985840873
4	46029659	46182222	HAP_1	0.154656319290466	-0.0373448072291979	0.0567143043472691	0.510405080971141
4	46029659	46182222	HAP_2	0.167960088691796	0.00928272199240008	0.0492255442244098	0.850468727852961
4	46029659	46182222	HAP_3	0.286585365853659	0.0180384389001095	0.030979179086581	0.560528287048064
4	46029659	46182222	HAP_4	0.140243902439024	0.0382275015324159	0.0559848532454859	0.494899339132872
4	46078246	46254225	HAP_1	0.286585365853659	0.0180384389001095	0.030979179086581	0.560528287048064
4	46078246	46254225	HAP_2	0.140243902439024	0.0382275015324159	0.0559848532454859	0.494899339132872
4	46078246	46254225	HAP_3	0.151884700665188	-0.0332224048480315	0.0584007642737897	0.569588487476413
4	46078246	46254225	HAP_4	0.167960088691796	0.00928272199240008	0.0492255442244098	0.850468727852961
4	46111906	46313721	HAP_1	0.151884700665188	-0.0332224048480315	0.0584007642737897	0.569588487476413
4	46111906	46313721	HAP_2	0.167405764966741	0.00928272199240008	0.0492255442244098	0.850468727852961
4	46111906	46313721	HAP_3	0.286031042128603	0.0180384389001095	0.030979179086581	0.560528287048064
4	46111906	46313721	HAP_4	0.140243902439024	0.0382275015324159	0.0559848532454859	0.494899339132872
4	46161389	46370849	HAP_1	0.151884700665188	-0.0332224048480315	0.0584007642737897	0.569588487476413
4	46161389	46370849	HAP_2	0.327605321507761	0.000937113727337341	0.0278662969049946	0.9731806018541
4	46161389	46370849	HAP_3	0.14079822616408	0.0382275015324159	0.0559848532454859	0.494899339132872
4	46161389	46370849	HAP_4	0.258869179600887	0.0185810283495839	0.0349285765563704	0.59487822810967
4	46227089	46423038	HAP_1	0.328159645232816	0.000937113727337341	0.0278662969049946	0.9731806018541
4	46227089	46423038	HAP_2	0.150221729490022	0.0216832002043757	0.0533019247550554	0.684253118392927
4	46227089	46423038	HAP_3	0.255543237250554	0.0185810283495839	0.0349285765563704	0.59487822810967
4	46227089	46423038	HAP_4	0.152439024390244	-0.0332224048480315	0.0584007642737897	0.569588487476413
4	46303790	46495002	HAP_1	0.332594235033259	-0.0118536200341442	0.0273644677060992	0.664992272937159
4	46303790	46495002	HAP_2	0.150221729490022	0.0216832002043757	0.0533019247550554	0.684253118392927
4	46303790	46495002	HAP_3	0.271064301552106	0.0138285565214042	0.033061163563317	0.675849331368722
4	46303790	46495002	HAP_4	0.151884700665188	-0.0332224048480315	0.0584007642737897	0.569588487476413
4	46350122	46573466	HAP_1	0.109756097560976	0.0710865839550042	0.0673633050515533	0.291587815019871
4	46350122	46573466	HAP_2	0.327605321507761	0.000937113727337341	0.0278662969049946	0.9731806018541
4	46350122	46573466	HAP_3	0.15410199556541	-0.0362392777700818	0.0568013402525493	0.523637717866311
4	46350122	46573466	HAP_4	0.258314855875831	0.0145845476491676	0.034258887954715	0.670418035923802
4	46405347	46629894	HAP_1	0.108093126385809	0.0873013170532903	0.0699669129285346	0.212450652411467
4	46405347	46629894	HAP_2	0.327605321507761	0.000937113727337341	0.0278662969049946	0.9731806018541
4	46405347	46629894	HAP_3	0.15410199556541	-0.0362392777700818	0.0568013402525493	0.523637717866311
4	46405347	46629894	HAP_4	0.171286031042129	0.0119907784282525	0.0482958036614379	0.803976771924672
4	46463999	46668209	HAP_1	0.328159645232816	0.000937113727337341	0.0278662969049946	0.9731806018541
4	46463999	46668209	HAP_2	0.106984478935698	0.0873013170532903	0.0699669129285346	0.212450652411467
4	46463999	46668209	HAP_3	0.150221729490022	-0.0362392777700818	0.0568013402525493	0.523637717866311
4	46463999	46668209	HAP_4	0.168514412416851	0.0119907784282525	0.0482958036614379	0.803976771924672
4	46547854	46721681	HAP_1	0.172394678492239	-0.0104895148525894	0.0473758597828529	0.824823629345192
4	46547854	46721681	HAP_2	0.107538802660754	0.0873013170532903	0.0699669129285346	0.212450652411467
4	46547854	46721681	HAP_3	0.169623059866962	0.0119907784282525	0.0482958036614379	0.803976771924672
4	46547854	46721681	HAP_4	0.328159645232816	0.000937113727337341	0.0278662969049946	0.9731806018541
4	46616685	46769996	HAP_1	0.108093126385809	0.0873013170532903	0.0699669129285346	0.212450652411467
4	46616685	46769996	HAP_2	0.174057649667406	0.00715393129016839	0.0456440936230732	0.875490941039143
4	46616685	46769996	HAP_3	0.328713968957871	0.000937113727337341	0.0278662969049946	0.9731806018541
4	46616685	46769996	HAP_4	0.169623059866962	0.0119907784282525	0.0482958036614379	0.803976771924672
4	46656895	46824876	HAP_1	0.355321507760532	0.00855533459385088	0.025995119571018	0.742147714457252
4	46656895	46824876	HAP_2	0.107538802660754	0.0873013170532903	0.0699669129285346	0.212450652411467
4	46656895	46824876	HAP_3	0.170731707317073	0.00302750542213186	0.0472768577666882	0.948954533555708
4	46656895	46824876	HAP_4	0.169623059866962	0.0119907784282525	0.0482958036614379	0.803976771924672
4	46708987	46865592	HAP_1	0.108647450110865	0.0873013170532903	0.0699669129285346	0.212450652411467
4	46708987	46865592	HAP_2	0.174611973392461	0.00302750542213186	0.0472768577666882	0.948954533555708
4	46708987	46865592	HAP_3	0.285476718403548	0.0200423472590675	0.0311774441683752	0.520488710474068
4	46708987	46865592	HAP_4	0.0703991130820399	0.208136121947838	0.106702773029259	0.0514166555065457
4	46708987	46865592	HAP_5	0.172394678492239	0.0119907784282525	0.0482958036614379	0.803976771924672
4	46754589	46914326	HAP_1	0.285476718403548	0.0200423472590675	0.0311774441683752	0.520488710474068
4	46754589	46914326	HAP_2	0.0731707317073171	0.16245107658939	0.0978489081575578	0.0972221040468827
4	46754589	46914326	HAP_3	0.281042128603104	0.0139749431912284	0.0309647122500636	0.651870184066703
4	46754589	46914326	HAP_4	0.179046563192905	0.00848268854547815	0.0464231883868478	0.855055266150094
4	46817267	46944512	HAP_1	0.246674057649667	-0.029370643952757	0.0317324898778813	0.354920615037529
4	46817267	46944512	HAP_2	0.277716186252772	0.0270317728310393	0.0318213441199916	0.395839853056009
4	46817267	46944512	HAP_3	0.281042128603104	0.0139749431912284	0.0309647122500636	0.651870184066703
4	46856050	46991095	HAP_1	0.277716186252772	0.02703599303	0.0318689990611207	0.396472700903768
4	46856050	46991095	HAP_2	0.114190687361419	0.0710865839550042	0.0673633050515533	0.291587815019871
4	46856050	46991095	HAP_3	0.166851441241685	0.0119907784282525	0.0482958036614379	0.803976771924672
4	46856050	46991095	HAP_4	0.247228381374723	-0.0250469537898058	0.0314993069753334	0.426733325004096
4	46907405	47040698	HAP_1	0.10920177383592	0.0873013170532903	0.0699669129285346	0.212450652411467
4	46907405	47040698	HAP_2	0.167405764966741	0.0119907784282525	0.0482958036614379	0.803976771924672
4	46907405	47040698	HAP_3	0.247228381374723	-0.0250469537898058	0.0314993069753334	0.426733325004096
4	46907405	47040698	HAP_4	0.277716186252772	0.02703599303	0.0318689990611207	0.396472700903768
4	46930066	47122374	HAP_1	0.197339246119734	0.00721902072825844	0.040578999320413	0.858841714399769
4	46930066	47122374	HAP_2	0.277716186252772	0.02703599303	0.0318689990611207	0.396472700903768
4	46930066	47122374	HAP_3	0.10920177383592	0.0873013170532903	0.0699669129285346	0.212450652411467
4	46930066	47122374	HAP_4	0.167405764966741	0.0119907784282525	0.0482958036614379	0.803976771924672
4	46966894	47163970	HAP_1	0.196784922394678	0.00959840390721284	0.0417400504749908	0.81817832327544
4	46966894	47163970	HAP_2	0.277716186252772	0.02703599303	0.0318689990611207	0.396472700903768
4	46966894	47163970	HAP_3	0.111419068736142	0.0720593492051545	0.0674066680613298	0.285349010979787
4	46966894	47163970	HAP_4	0.177937915742794	-0.00958384549798096	0.0445117147442802	0.82957452467424
4	47024314	47248019	HAP_1	0.225055432372506	0.00155114062834714	0.037050123461397	0.966614917923112
4	47024314	47248019	HAP_2	0.241130820399113	0.0171838090805487	0.032703398611729	0.599405503108494
4	47024314	47248019	HAP_3	0.104212860310421	0.0898927425699003	0.0727960064272029	0.217209570747275
4	47024314	47248019	HAP_4	0.277716186252772	0.02703599303	0.0318689990611207	0.396472700903768
4	47081316	47284171	HAP_1	0.103658536585366	0.0898927425699003	0.0727960064272029	0.217209570747275
4	47081316	47284171	HAP_2	0.237250554323725	0.0162380498801433	0.0332583031270087	0.625499915284328
4	47081316	47284171	HAP_3	0.277716186252772	0.02703599303	0.0318689990611207	0.396472700903768
4	47081316	47284171	HAP_4	0.14689578713969	-0.0354852533434258	0.0598604558969724	0.553466045205179
4	47154000	47341375	HAP_1	0.270509977827051	0.0320143789108125	0.0325526567581627	0.32564650173624
4	47154000	47341375	HAP_2	0.1480044345898	-0.0354852533434258	0.0598604558969724	0.553466045205179
4	47154000	47341375	HAP_3	0.178492239467849	-0.00401978822453344	0.0437813377171045	0.926865625349826
4	47154000	47341375	HAP_4	0.103658536585366	0.0898927425699003	0.0727960064272029	0.217209570747275
4	47224473	47400494	HAP_1	0.270509977827051	0.0320143789108125	0.0325526567581627	0.32564650173624
4	47224473	47400494	HAP_2	0.1480044345898	-0.0354852533434258	0.0598604558969724	0.553466045205179
4	47224473	47400494	HAP_3	0.104767184035477	0.0898927425699003	0.0727960064272029	0.217209570747275
4	47224473	47400494	HAP_4	0.178492239467849	-0.00401978822453344	0.0437813377171045	0.926865625349826
4	47268785	47432201	HAP_1	0.1480044345898	-0.0354852533434258	0.0598604558969724	0.553466045205179
4	47268785	47432201	HAP_2	0.178492239467849	-0.00401978822453344	0.0437813377171045	0.926865625349826
4	47268785	47432201	HAP_3	0.1019955654102	0.00296982734864513	0.0763522906871488	0.968981739341856
4	47268785	47432201	HAP_4	0.270509977827051	0.0320143789108125	0.0325526567581627	0.32564650173624
4	47324031	47453578	HAP_1	0.1019955654102	0.00296982734864513	0.0763522906871488	0.968981739341856
4	47324031	47453578	HAP_2	0.270509977827051	0.0320143789108125	0.0325526567581627	0.32564650173624
4	47324031	47453578	HAP_3	0.1480044345898	-0.0354852533434258	0.0598604558969724	0.553466045205179
4	47324031	47453578	HAP_4	0.180155210643016	-0.00654345719484935	0.0430204671301833	0.879141765890527
4	47393674	47491602	HAP_1	0.215631929046563	-0.0116468437458767	0.0410211430438584	0.776535543896875
4	47393674	47491602	HAP_2	0.271064301552106	0.0320143789108125	0.0325526567581627	0.32564650173624
4	47393674	47491602	HAP_3	0.159090909090909	-0.0176630331189524	0.0520268244500304	0.734314350934006
4	47393674	47491602	HAP_4	0.190133037694013	-0.014839946033546	0.0411843412797256	0.718686098225451
4	47423345	47513570	HAP_1	0.190133037694013	-0.014839946033546	0.0411843412797256	0.718686098225451
4	47423345	47513570	HAP_2	0.217294900221729	-0.0116468437458767	0.0410211430438584	0.776535543896875
4	47423345	47513570	HAP_3	0.271064301552106	0.0320143789108125	0.0325526567581627	0.32564650173624
4	47423345	47513570	HAP_4	0.232261640798226	-0.00227156445828999	0.0371451809624514	0.951250564886866
4	47448844	47589190	HAP_1	0.339246119733925	-0.0147126341694902	0.0267113553240871	0.581908663852476
4	47448844	47589190	HAP_2	0.1480044345898	-0.0354852533434258	0.0598604558969724	0.553466045205179
4	47448844	47589190	HAP_3	0.221729490022173	-0.0257650156016799	0.0388511957199731	0.507392475508514
4	47448844	47589190	HAP_4	0.190133037694013	-0.014839946033546	0.0411843412797256	0.718686098225451
4	47482738	47645281	HAP_1	0.221729490022173	-0.0257650156016799	0.0388511957199731	0.507392475508514
4	47482738	47645281	HAP_2	0.181818181818182	-0.00988216612408463	0.0423934981906478	0.815732987576421
4	47482738	47645281	HAP_3	0.363636363636364	-0.0228136817246412	0.0250434984213764	0.362562196943231
4	47482738	47645281	HAP_4	0.1480044345898	-0.0354852533434258	0.0598604558969724	0.553466045205179
4	47507529	47718490	HAP_1	0.225055432372506	-0.0348564776222879	0.0372016643118758	0.349033508970837
4	47507529	47718490	HAP_2	0.339246119733925	-0.0158544495544009	0.0265892215032507	0.551144288380101
4	47507529	47718490	HAP_3	0.1480044345898	-0.0354852533434258	0.0598604558969724	0.553466045205179
4	47507529	47718490	HAP_4	0.181263858093126	-0.00988216612408463	0.0423934981906478	0.815732987576421
4	47566138	47750226	HAP_1	0.1480044345898	-0.0354852533434258	0.0598604558969724	0.553466045205179
4	47566138	47750226	HAP_2	0.212860310421286	-0.00217061019325196	0.0377299477858509	0.954135804114103
4	47566138	47750226	HAP_3	0.341463414634146	-0.0158281815192337	0.0264606420962786	0.549873337806278
4	47566138	47750226	HAP_4	0.228935698447894	-0.030131569022714	0.0364687373170678	0.408895251116978
4	47566138	47750226	HAP_5	0.0504434589800443	-0.00279521200760872	0.106969715007034	0.979158816937567
4	47621503	47788424	HAP_1	0.1480044345898	-0.0354852533434258	0.0598604558969724	0.553466045205179
4	47621503	47788424	HAP_2	0.23669623059867	-0.00491505112427446	0.0351577067519127	0.888849595151427
4	47621503	47788424	HAP_3	0.0493348115299335	-0.00279521200760872	0.106969715007034	0.979158816937567
4	47621503	47788424	HAP_4	0.212860310421286	-0.00217061019325196	0.0377299477858509	0.954135804114103
4	47621503	47788424	HAP_5	0.341463414634146	-0.0158281815192337	0.0264606420962786	0.549873337806278
4	47701489	47832581	HAP_1	0.127494456762749	-0.0334557144904305	0.0627126028493104	0.593836959927395
4	47701489	47832581	HAP_2	0.10920177383592	-0.0653603012927235	0.0856039818667662	0.445356266960517
4	47701489	47832581	HAP_3	0.1480044345898	-0.0354852533434258	0.0598604558969724	0.553466045205179
4	47701489	47832581	HAP_4	0.261086474501109	0.0131750257238107	0.0304204266430643	0.665048637212658
4	47701489	47832581	HAP_5	0.274390243902439	0.029000553937521	0.0320566710527567	0.365887887689954
4	47743590	47891869	HAP_1	0.271618625277162	0.0320143789108125	0.0325526567581627	0.32564650173624
4	47743590	47891869	HAP_2	0.1480044345898	-0.0354852533434258	0.0598604558969724	0.553466045205179
4	47743590	47891869	HAP_3	0.102549889135255	0.00296982734864513	0.0763522906871488	0.968981739341856
4	47743590	47891869	HAP_4	0.102549889135255	-0.0518483599660304	0.098346313408751	0.59818494575241
4	47743590	47891869	HAP_5	0.183481152993348	-0.0139874747573068	0.0412612650759458	0.734691504871509
4	47778609	47973669	HAP_1	0.102549889135255	0.00296982734864513	0.0763522906871488	0.968981739341856
4	47778609	47973669	HAP_2	0.183481152993348	-0.0139874747573068	0.0412612650759458	0.734691504871509
4	47778609	47973669	HAP_3	0.1480044345898	-0.0354852533434258	0.0598604558969724	0.553466045205179
4	47778609	47973669	HAP_4	0.271618625277162	0.0320143789108125	0.0325526567581627	0.32564650173624
4	47820203	48066994	HAP_1	0.1480044345898	-0.0354852533434258	0.0598604558969724	0.553466045205179
4	47820203	48066994	HAP_2	0.271618625277162	0.0320143789108125	0.0325526567581627	0.32564650173624
4	47820203	48066994	HAP_3	0.183481152993348	-0.0139874747573068	0.0412612650759458	0.734691504871509
4	47820203	48066994	HAP_4	0.104212860310421	0.00296982734864513	0.0763522906871488	0.968981739341856
4	47875699	48092702	HAP_1	0.150221729490022	-0.0354852533434258	0.0598604558969724	0.553466045205179
4	47875699	48092702	HAP_2	0.183481152993348	-0.0139874747573068	0.0412612650759458	0.734691504871509
4	47875699	48092702	HAP_3	0.104212860310421	0.00296982734864513	0.0763522906871488	0.968981739341856
4	47875699	48092702	HAP_4	0.271618625277162	0.0320143789108125	0.0325526567581627	0.32564650173624
4	47936670	48162687	HAP_1	0.271064301552106	0.0320143789108125	0.0325526567581627	0.32564650173624
4	47936670	48162687	HAP_2	0.194013303769401	-0.0161364656461846	0.0388061884886281	0.677640636507748
4	47936670	48162687	HAP_3	0.1019955654102	0.00296982734864513	0.0763522906871488	0.968981739341856
4	47936670	48162687	HAP_4	0.164079822616408	-0.0486909924437748	0.0516450046602631	0.346038533355568
4	48049057	48241131	HAP_1	0.266075388026608	0.0320143789108125	0.0325526567581627	0.32564650173624
4	48049057	48241131	HAP_2	0.19179600886918	-0.0161364656461846	0.0388061884886281	0.677640636507748
4	48049057	48241131	HAP_3	0.12139689578714	0.102621150166785	0.0590704299383831	0.0826862645922527
4	48049057	48241131	HAP_4	0.1480044345898	-0.0395348111671141	0.0581672209622151	0.496887145645958
4	48083950	48303838	HAP_1	0.266075388026608	0.0320143789108125	0.0325526567581627	0.32564650173624
4	48083950	48303838	HAP_2	0.19179600886918	-0.0161364656461846	0.0388061884886281	0.677640636507748
4	48083950	48303838	HAP_3	0.12139689578714	0.102621150166785	0.0590704299383831	0.0826862645922527
4	48083950	48303838	HAP_4	0.1480044345898	-0.0395348111671141	0.0581672209622151	0.496887145645958
4	48150497	48330021	HAP_1	0.30709534368071	0.0195161773833542	0.0281369410546176	0.488105469609818
4	48150497	48330021	HAP_2	0.212305986696231	-0.0195195610952434	0.0365624423319979	0.593565507422368
4	48150497	48330021	HAP_3	0.10310421286031	-0.00365329082273543	0.0728995799283459	0.960042786378681
4	48150497	48330021	HAP_4	0.152993348115299	-0.0426631485773612	0.0551066928135651	0.43902322616877
4	48211131	48405504	HAP_1	0.298780487804878	0.0112662867148477	0.0293862717750582	0.701525205053448
4	48211131	48405504	HAP_2	0.212860310421286	-0.0238643019479121	0.0369705512301386	0.518773088759076
4	48211131	48405504	HAP_3	0.103658536585366	-0.00365329082273543	0.0728995799283459	0.960042786378681
4	48211131	48405504	HAP_4	0.152439024390244	-0.0426631485773612	0.0551066928135651	0.43902322616877
4	48290976	48500744	HAP_1	0.276053215077605	0.0266443635267827	0.0320222471621621	0.405599713287687
4	48290976	48500744	HAP_2	0.215077605321508	-0.0225776546382049	0.0373317231280357	0.545476395457059
4	48290976	48500744	HAP_3	0.10310421286031	-0.00365329082273543	0.0728995799283459	0.960042786378681
4	48290976	48500744	HAP_4	0.151330376940133	-0.0426631485773612	0.0551066928135651	0.43902322616877
4	48323811	48577023	HAP_1	0.194013303769401	-0.0141244763928019	0.0441155243631492	0.748914544014728
4	48323811	48577023	HAP_2	0.267184035476718	0.0266443635267827	0.0320222471621621	0.405599713287687
4	48323811	48577023	HAP_3	0.211751662971175	-0.0225776546382049	0.0373317231280357	0.545476395457059
4	48323811	48577023	HAP_4	0.10310421286031	-0.00365329082273543	0.0728995799283459	0.960042786378681
4	48377180	48627914	HAP_1	0.190687361419069	-0.027877066496093	0.0455849695787641	0.540997996843576
4	48377180	48627914	HAP_2	0.213414634146341	-0.0181786576729643	0.0369113662639855	0.622491168551872
4	48377180	48627914	HAP_3	0.267184035476718	0.0266443635267827	0.0320222471621621	0.405599713287687
4	48377180	48627914	HAP_4	0.103658536585366	-0.00365329082273543	0.0728995799283459	0.960042786378681
4	48485544	48670584	HAP_1	0.213968957871397	-0.0181786576729643	0.0369113662639855	0.622491168551872
4	48485544	48670584	HAP_2	0.104212860310421	0.00296982734864513	0.0763522906871488	0.968981739341856
4	48485544	48670584	HAP_3	0.14689578713969	-0.0376942273632451	0.0581531921048724	0.517030447702616
4	48485544	48670584	HAP_4	0.267184035476718	0.0266443635267827	0.0320222471621621	0.405599713287687
4	48565066	48728156	HAP_1	0.1480044345898	-0.0376942273632451	0.0581531921048724	0.517030447702616
4	48565066	48728156	HAP_2	0.27549889135255	0.0266443635267827	0.0320222471621621	0.405599713287687
4	48565066	48728156	HAP_3	0.217294900221729	-0.0181786576729643	0.0369113662639855	0.622491168551872
4	48565066	48728156	HAP_4	0.102549889135255	0.00296982734864513	0.0763522906871488	0.968981739341856
4	48607027	48768992	HAP_1	0.101441241685144	0.00296982734864513	0.0763522906871488	0.968981739341856
4	48607027	48768992	HAP_2	0.1480044345898	-0.0376942273632451	0.0581531921048724	0.517030447702616
4	48607027	48768992	HAP_3	0.274944567627494	0.0266443635267827	0.0320222471621621	0.405599713287687
4	48607027	48768992	HAP_4	0.203436807095344	-0.0115436198018726	0.0383297220712769	0.763358127031567
4	48651358	48821440	HAP_1	0.274944567627494	0.0266443635267827	0.0320222471621621	0.405599713287687
4	48651358	48821440	HAP_2	0.193458980044346	-0.0128726575552497	0.0396759970575854	0.745677886045767
4	48651358	48821440	HAP_3	0.1480044345898	-0.0376942273632451	0.0581531921048724	0.517030447702616
4	48651358	48821440	HAP_4	0.100886917960089	0.00296982734864513	0.0763522906871488	0.968981739341856
4	48697874	48851345	HAP_1	0.100886917960089	0.00296982734864513	0.0763522906871488	0.968981739341856
4	48697874	48851345	HAP_2	0.276053215077605	0.0266443635267827	0.0320222471621621	0.405599713287687
4	48697874	48851345	HAP_3	0.194013303769401	-0.0128726575552497	0.0396759970575854	0.745677886045767
4	48697874	48851345	HAP_4	0.1480044345898	-0.0376942273632451	0.0581531921048724	0.517030447702616
4	48757663	48920956	HAP_1	0.194567627494457	-0.0128726575552497	0.0396759970575854	0.745677886045767
4	48757663	48920956	HAP_2	0.100886917960089	0.00296982734864513	0.0763522906871488	0.968981739341856
4	48757663	48920956	HAP_3	0.0958980044345898	-0.00850701207524498	0.0805541513377866	0.91591868516757
4	48757663	48920956	HAP_4	0.148558758314856	-0.0420634483964396	0.0567895767599499	0.459077255076408
4	48757663	48920956	HAP_5	0.276053215077605	0.0266443635267827	0.0320222471621621	0.405599713287687
4	48804676	48959008	HAP_1	0.100886917960089	0.00296982734864513	0.0763522906871488	0.968981739341856
4	48804676	48959008	HAP_2	0.194567627494457	-0.0128726575552497	0.0396759970575854	0.745677886045767
4	48804676	48959008	HAP_3	0.276053215077605	0.0266443635267827	0.0320222471621621	0.405599713287687
4	48804676	48959008	HAP_4	0.148558758314856	-0.0420634483964396	0.0567895767599499	0.459077255076408
4	48835433	48998925	HAP_1	0.276607538802661	0.0266443635267827	0.0320222471621621	0.405599713287687
4	48835433	48998925	HAP_2	0.100886917960089	0.00296982734864513	0.0763522906871488	0.968981739341856
4	48835433	48998925	HAP_3	0.147450110864745	-0.0420634483964396	0.0567895767599499	0.459077255076408
4	48835433	48998925	HAP_4	0.195676274944568	-0.0128726575552497	0.0396759970575854	0.745677886045767
4	48895085	49035395	HAP_1	0.109756097560976	-0.102814395048226	0.0738669107066536	0.164304729602791
4	48895085	49035395	HAP_2	0.100886917960089	0.00296982734864513	0.0763522906871488	0.968981739341856
4	48895085	49035395	HAP_3	0.195121951219512	-0.0128726575552497	0.0396759970575854	0.745677886045767
4	48895085	49035395	HAP_4	0.277161862527716	0.0266443635267827	0.0320222471621621	0.405599713287687
4	48951543	49090711	HAP_1	0.109756097560976	-0.102814395048226	0.0738669107066536	0.164304729602791
4	48951543	49090711	HAP_2	0.100886917960089	0.00296982734864513	0.0763522906871488	0.968981739341856
4	48951543	49090711	HAP_3	0.196230598669623	-0.0145607220489409	0.039239058189797	0.71066840037152
4	48951543	49090711	HAP_4	0.277161862527716	0.0266443635267827	0.0320222471621621	0.405599713287687
4	48991124	49113537	HAP_1	0.109756097560976	-0.00359272770257624	0.0729409933671476	0.960726935930038
4	48991124	49113537	HAP_2	0.198447893569845	-0.0128726575552497	0.0396759970575854	0.745677886045767
4	48991124	49113537	HAP_3	0.106984478935698	-0.102814395048226	0.0738669107066536	0.164304729602791
4	48991124	49113537	HAP_4	0.277716186252772	0.0266443635267827	0.0320222471621621	0.405599713287687
4	49023954	49176048	HAP_1	0.198447893569845	-0.0128726575552497	0.0396759970575854	0.745677886045767
4	49023954	49176048	HAP_2	0.277161862527716	0.0266443635267827	0.0320222471621621	0.405599713287687
4	49023954	49176048	HAP_3	0.105875831485588	-0.110661488170654	0.0777127763140917	0.154802968925827
4	49023954	49176048	HAP_4	0.150776053215078	0.00889039532093278	0.0585257978772914	0.87929587217548
4	49023954	49176048	HAP_5	0.111973392461197	-0.011239723046917	0.0913292829092179	0.902080973217031
4	49064356	49255067	HAP_1	0.14079822616408	-0.00276259727448879	0.0622531435667205	0.964613994605786
4	49064356	49255067	HAP_2	0.104212860310421	-0.011239723046917	0.0913292829092179	0.902080973217031
4	49064356	49255067	HAP_3	0.197893569844789	-0.0128726575552497	0.0396759970575854	0.745677886045767
4	49064356	49255067	HAP_4	0.246119733924612	0.0196143969189587	0.0340430739113944	0.564650101925989
4	49064356	49255067	HAP_5	0.103658536585366	-0.110661488170654	0.0777127763140917	0.154802968925827
4	49104353	49310626	HAP_1	0.102549889135255	-0.110661488170654	0.0777127763140917	0.154802968925827
4	49104353	49310626	HAP_2	0.14079822616408	-0.00276259727448879	0.0622531435667205	0.964613994605786
4	49104353	49310626	HAP_3	0.245565410199557	0.0196143969189587	0.0340430739113944	0.564650101925989
4	49104353	49310626	HAP_4	0.198447893569845	-0.0128726575552497	0.0396759970575854	0.745677886045767
4	49104353	49310626	HAP_5	0.104212860310421	-0.011239723046917	0.0913292829092179	0.902080973217031
4	49160588	49370443	HAP_1	0.133592017738359	0.0087941426566824	0.0666706711650015	0.895089899473978
4	49160588	49370443	HAP_2	0.198447893569845	-0.0128726575552497	0.0396759970575854	0.745677886045767
4	49160588	49370443	HAP_3	0.254988913525499	0.0187406761217982	0.0329437819074018	0.56958914022995
4	49160588	49370443	HAP_4	0.102549889135255	-0.110661488170654	0.0777127763140917	0.154802968925827
4	49160588	49370443	HAP_5	0.103658536585366	0.068368203251438	0.0854317405538637	0.423769911151123
4	49223149	49404525	HAP_1	0.104212860310421	-0.110661488170654	0.0777127763140917	0.154802968925827
4	49223149	49404525	HAP_2	0.162971175166297	0.000140867340972901	0.0515693728324116	0.99782110722938
4	49223149	49404525	HAP_3	0.103658536585366	0.068368203251438	0.0854317405538637	0.423769911151123
4	49223149	49404525	HAP_4	0.1990022172949	-0.0128726575552497	0.0396759970575854	0.745677886045767
4	49223149	49404525	HAP_5	0.264412416851441	0.0188429839061601	0.0317224631493306	0.55266658390235
4	49288161	49420328	HAP_1	0.103658536585366	0.068368203251438	0.0854317405538637	0.423769911151123
4	49288161	49420328	HAP_2	0.1990022172949	-0.0128726575552497	0.0396759970575854	0.745677886045767
4	49288161	49420328	HAP_3	0.105321507760532	-0.110661488170654	0.0777127763140917	0.154802968925827
4	49288161	49420328	HAP_4	0.264412416851441	0.0188429839061601	0.0317224631493306	0.55266658390235
4	49288161	49420328	HAP_5	0.162971175166297	0.000140867340972901	0.0515693728324116	0.99782110722938
4	49344844	49447227	HAP_1	0.26940133037694	0.0439831491691145	0.0309684393443161	0.155883413503594
4	49344844	49447227	HAP_2	0.187915742793792	0.113858344474763	0.0442594385530189	0.0102573350891397
4	49344844	49447227	HAP_3	0.103658536585366	0.068368203251438	0.0854317405538637	0.423769911151123
4	49344844	49447227	HAP_4	0.1990022172949	-0.0128726575552497	0.0396759970575854	0.745677886045767
4	49344844	49447227	HAP_5	0.108093126385809	-0.110661488170654	0.0777127763140917	0.154802968925827
4	49397857	49481161	HAP_1	0.104767184035477	0.068368203251438	0.0854317405538637	0.423769911151123
4	49397857	49481161	HAP_2	0.25609756097561	0.0182531445068451	0.0327169480144279	0.577045637332335
4	49397857	49481161	HAP_3	0.184589800443459	-0.0082677656589505	0.0451256489910249	0.854669886616106
4	49397857	49481161	HAP_4	0.133037694013304	0.0087941426566824	0.0666706711650015	0.895089899473978
4	49397857	49481161	HAP_5	0.105875831485588	-0.110661488170654	0.0777127763140917	0.154802968925827
4	49415313	49517261	HAP_1	0.105875831485588	-0.110661488170654	0.0777127763140917	0.154802968925827
4	49415313	49517261	HAP_2	0.133037694013304	0.0087941426566824	0.0666706711650015	0.895089899473978
4	49415313	49517261	HAP_3	0.104767184035477	0.068368203251438	0.0854317405538637	0.423769911151123
4	49415313	49517261	HAP_4	0.25609756097561	0.0182531445068451	0.0327169480144279	0.577045637332335
4	49415313	49517261	HAP_5	0.184035476718404	-0.0082677656589505	0.0451256489910249	0.854669886616106
4	49435307	49543844	HAP_1	0.105875831485588	-0.110661488170654	0.0777127763140917	0.154802968925827
4	49435307	49543844	HAP_2	0.133037694013304	0.0087941426566824	0.0666706711650015	0.895089899473978
4	49435307	49543844	HAP_3	0.104767184035477	0.068368203251438	0.0854317405538637	0.423769911151123
4	49435307	49543844	HAP_4	0.25609756097561	0.0182531445068451	0.0327169480144279	0.577045637332335
4	49435307	49543844	HAP_5	0.184035476718404	-0.0082677656589505	0.0451256489910249	0.854669886616106
4	49461342	49601867	HAP_1	0.133037694013304	0.0087941426566824	0.0666706711650015	0.895089899473978
4	49461342	49601867	HAP_2	0.25609756097561	0.0182531445068451	0.0327169480144279	0.577045637332335
4	49461342	49601867	HAP_3	0.236141906873614	-0.042376960103945	0.036128442614889	0.241128895116309
4	49461342	49601867	HAP_4	0.19179600886918	-0.0112105400027196	0.0443561672231268	0.80052821860382
4	49498924	49651776	HAP_1	0.133037694013304	0.0087941426566824	0.0666706711650015	0.895089899473978
4	49498924	49651776	HAP_2	0.238913525498891	-0.0433560536125313	0.0350127106214783	0.215933703082073
4	49498924	49651776	HAP_3	0.255543237250554	0.0168989826594323	0.0329667033791802	0.608353172598494
4	49498924	49651776	HAP_4	0.19179600886918	-0.0112105400027196	0.0443561672231268	0.80052821860382
4	49533471	49712701	HAP_1	0.255543237250554	0.0168989826594323	0.0329667033791802	0.608353172598494
4	49533471	49712701	HAP_2	0.183481152993348	-0.0082677656589505	0.0451256489910249	0.854669886616106
4	49533471	49712701	HAP_3	0.132483370288248	-0.0292969476395308	0.067454893946406	0.664162139364854
4	49533471	49712701	HAP_4	0.106430155210643	-0.110661488170654	0.0777127763140917	0.154802968925827
4	49533471	49712701	HAP_5	0.133037694013304	0.0087941426566824	0.0666706711650015	0.895089899473978
4	49584822	49770502	HAP_1	0.133037694013304	0.0087941426566824	0.0666706711650015	0.895089899473978
4	49584822	49770502	HAP_2	0.0504434589800443	0.208136121947838	0.106702773029259	0.0514166555065457
4	49584822	49770502	HAP_3	0.255543237250554	0.0168989826594323	0.0329667033791802	0.608353172598494
4	49584822	49770502	HAP_4	0.194567627494457	-0.00954451908527227	0.0430852932391119	0.824733651723685
4	49584822	49770502	HAP_5	0.133037694013304	-0.0292969476395308	0.067454893946406	0.664162139364854
4	49584822	49770502	HAP_6	0.106430155210643	-0.110661488170654	0.0777127763140917	0.154802968925827
4	49637260	49817863	HAP_1	0.133037694013304	-0.0292969476395308	0.067454893946406	0.664162139364854
4	49637260	49817863	HAP_2	0.106430155210643	-0.110661488170654	0.0777127763140917	0.154802968925827
4	49637260	49817863	HAP_3	0.0504434589800443	0.208136121947838	0.106702773029259	0.0514166555065457
4	49637260	49817863	HAP_4	0.284922394678492	0.0135286179019837	0.0299479461732266	0.651568104567319
4	49637260	49817863	HAP_5	0.133037694013304	0.0087941426566824	0.0666706711650015	0.895089899473978
4	49637260	49817863	HAP_6	0.195121951219512	-0.00954451908527227	0.0430852932391119	0.824733651723685
4	49688770	49873064	HAP_1	0.195121951219512	-0.00954451908527227	0.0430852932391119	0.824733651723685
4	49688770	49873064	HAP_2	0.284922394678492	0.0135286179019837	0.0299479461732266	0.651568104567319
4	49688770	49873064	HAP_3	0.202882483370288	0.0298428184601052	0.0399410485190572	0.455157532789295
4	49688770	49873064	HAP_4	0.134146341463415	-0.0292969476395308	0.067454893946406	0.664162139364854
4	49688770	49873064	HAP_5	0.125277161862528	-0.106636472625095	0.0706504008101465	0.131563626115061
4	49744979	49970033	HAP_1	0.202882483370288	0.0298428184601052	0.0399410485190572	0.455157532789295
4	49744979	49970033	HAP_2	0.195121951219512	-0.00954451908527227	0.0430852932391119	0.824733651723685
4	49744979	49970033	HAP_3	0.255543237250554	0.0168989826594323	0.0329667033791802	0.608353172598494
4	49744979	49970033	HAP_4	0.125277161862528	-0.106636472625095	0.0706504008101465	0.131563626115061
4	49744979	49970033	HAP_5	0.134146341463415	-0.0292969476395308	0.067454893946406	0.664162139364854
4	49802957	50042121	HAP_1	0.125277161862528	-0.106636472625095	0.0706504008101465	0.131563626115061
4	49802957	50042121	HAP_2	0.19290465631929	-0.00451788316948912	0.0437894932768232	0.917849122170494
4	49802957	50042121	HAP_3	0.255543237250554	0.0168989826594323	0.0329667033791802	0.608353172598494
4	49802957	50042121	HAP_4	0.133592017738359	-0.0292969476395308	0.067454893946406	0.664162139364854
4	49802957	50042121	HAP_5	0.192350332594235	0.0454186493690644	0.0422705467370312	0.282901344338151
4	49849763	50168657	HAP_1	0.19290465631929	-0.00451788316948912	0.0437894932768232	0.917849122170494
4	49849763	50168657	HAP_2	0.253880266075388	0.0168989826594323	0.0329667033791802	0.608353172598494
4	49849763	50168657	HAP_3	0.190687361419069	0.039120228055016	0.0434722297633589	0.368422444028037
4	49849763	50168657	HAP_4	0.124168514412417	-0.10579694803988	0.0737328726748297	0.151676375869265
4	49849763	50168657	HAP_5	0.130266075388027	-0.0292969476395308	0.067454893946406	0.664162139364854
4	49940100	50190384	HAP_1	0.124168514412417	-0.10579694803988	0.0737328726748297	0.151676375869265
4	49940100	50190384	HAP_2	0.130266075388027	-0.0292969476395308	0.067454893946406	0.664162139364854
4	49940100	50190384	HAP_3	0.190687361419069	0.039120228055016	0.0434722297633589	0.368422444028037
4	49940100	50190384	HAP_4	0.192350332594235	-0.00451788316948912	0.0437894932768232	0.917849122170494
4	49940100	50190384	HAP_5	0.296563192904656	0.0229862431556506	0.0303882067435207	0.449597902965986
4	50028927	50225364	HAP_1	0.190687361419069	-0.00247972350195513	0.0443692881474289	0.955443359821857
4	50028927	50225364	HAP_2	0.104767184035477	0.068368203251438	0.0854317405538637	0.423769911151123
4	50028927	50225364	HAP_3	0.131374722838137	0.0087941426566824	0.0666706711650015	0.895089899473978
4	50028927	50225364	HAP_4	0.124168514412417	-0.10579694803988	0.0737328726748297	0.151676375869265
4	50028927	50225364	HAP_5	0.137472283813747	0.112895179364031	0.077051999593336	0.143224913912031
4	50028927	50225364	HAP_6	0.159645232815965	0.0288579113602947	0.0520554247824718	0.579465795847177
4	50150734	50257959	HAP_1	0.0947893569844789	0.179478910077145	0.107029015767252	0.0939100196881329
4	50150734	50257959	HAP_2	0.159090909090909	0.0288579113602947	0.0520554247824718	0.579465795847177
4	50150734	50257959	HAP_3	0.190133037694013	0.00161182684544955	0.0450718358638836	0.971480730032302
4	50150734	50257959	HAP_4	0.131374722838137	0.0087941426566824	0.0666706711650015	0.895089899473978
4	50150734	50257959	HAP_5	0.104767184035477	0.068368203251438	0.0854317405538637	0.423769911151123
4	50150734	50257959	HAP_6	0.123614190687361	-0.10579694803988	0.0737328726748297	0.151676375869265
4	50182563	50292931	HAP_1	0.124168514412417	-0.106636472625095	0.0706504008101465	0.131563626115061
4	50182563	50292931	HAP_2	0.105875831485588	0.194476379743146	0.0845563329069717	0.0216812269944348
4	50182563	50292931	HAP_3	0.212305986696231	0.029360388169478	0.0394516552823868	0.456945000203798
4	50182563	50292931	HAP_4	0.190133037694013	0.00161182684544955	0.0450718358638836	0.971480730032302
4	50182563	50292931	HAP_5	0.131929046563193	0.0087941426566824	0.0666706711650015	0.895089899473978
4	50182563	50292931	HAP_6	0.104767184035477	0.068368203251438	0.0854317405538637	0.423769911151123
4	50218602	50345064	HAP_1	0.131929046563193	0.0087941426566824	0.0666706711650015	0.895089899473978
4	50218602	50345064	HAP_2	0.130820399113082	-0.115895971729431	0.0653342034400228	0.0764228794651631
4	50218602	50345064	HAP_3	0.104212860310421	0.068368203251438	0.0854317405538637	0.423769911151123
4	50218602	50345064	HAP_4	0.153547671840355	-0.0603092406965072	0.0556813804366905	0.279051835957679
4	50218602	50345064	HAP_5	0.190687361419069	0.00161182684544955	0.0450718358638836	0.971480730032302
4	50247304	50378060	HAP_1	0.104212860310421	0.068368203251438	0.0854317405538637	0.423769911151123
4	50247304	50378060	HAP_2	0.131374722838137	-0.115895971729431	0.0653342034400228	0.0764228794651631
4	50247304	50378060	HAP_3	0.221175166297118	0.0403593780944465	0.0388170463672997	0.298746486704889
4	50247304	50378060	HAP_4	0.190687361419069	0.00161182684544955	0.0450718358638836	0.971480730032302
4	50247304	50378060	HAP_5	0.15410199556541	-0.0603092406965072	0.0556813804366905	0.279051835957679
4	50287439	50421703	HAP_1	0.131374722838137	-0.115895971729431	0.0653342034400228	0.0764228794651631
4	50287439	50421703	HAP_2	0.105875831485588	0.068368203251438	0.0854317405538637	0.423769911151123
4	50287439	50421703	HAP_3	0.226164079822616	0.0611460076680033	0.0378688875184052	0.106735579412709
4	50287439	50421703	HAP_4	0.15410199556541	-0.0603092406965072	0.0556813804366905	0.279051835957679
4	50287439	50421703	HAP_5	0.190687361419069	0.00161182684544955	0.0450718358638836	0.971480730032302
4	50327614	50496955	HAP_1	0.190133037694013	0.00161182684544955	0.0450718358638836	0.971480730032302
4	50327614	50496955	HAP_2	0.108647450110865	0.068368203251438	0.0854317405538637	0.423769911151123
4	50327614	50496955	HAP_3	0.226164079822616	0.0611460076680033	0.0378688875184052	0.106735579412709
4	50327614	50496955	HAP_4	0.12860310421286	-0.0946271320044833	0.0726663518906815	0.193180556657859
4	50327614	50496955	HAP_5	0.162416851441242	-0.0603092406965072	0.0556813804366905	0.279051835957679
4	50362877	50534224	HAP_1	0.187915742793792	0.00161182684544955	0.0450718358638836	0.971480730032302
4	50362877	50534224	HAP_2	0.162416851441242	-0.0603092406965072	0.0556813804366905	0.279051835957679
4	50362877	50534224	HAP_3	0.226718403547672	0.0611460076680033	0.0378688875184052	0.106735579412709
4	50362877	50534224	HAP_4	0.12860310421286	-0.0946271320044833	0.0726663518906815	0.193180556657859
4	50362877	50534224	HAP_5	0.107538802660754	0.068368203251438	0.0854317405538637	0.423769911151123
4	50401347	50566663	HAP_1	0.17350332594235	-0.00756092606360369	0.0472753512150466	0.872969561502814
4	50401347	50566663	HAP_2	0.226718403547672	0.0568771209392408	0.0374629320588263	0.129313473803236
4	50401347	50566663	HAP_3	0.128048780487805	-0.0946271320044833	0.0726663518906815	0.193180556657859
4	50401347	50566663	HAP_4	0.107538802660754	0.068368203251438	0.0854317405538637	0.423769911151123
4	50401347	50566663	HAP_5	0.161862527716186	-0.0603092406965072	0.0556813804366905	0.279051835957679
4	50469126	50628131	HAP_1	0.128048780487805	-0.0946271320044833	0.0726663518906815	0.193180556657859
4	50469126	50628131	HAP_2	0.107538802660754	0.068368203251438	0.0854317405538637	0.423769911151123
4	50469126	50628131	HAP_3	0.172949002217295	-0.00756092606360369	0.0472753512150466	0.872969561502814
4	50469126	50628131	HAP_4	0.161862527716186	-0.0603092406965072	0.0556813804366905	0.279051835957679
4	50469126	50628131	HAP_5	0.226718403547672	0.0568771209392408	0.0374629320588263	0.129313473803236
4	50528522	50708173	HAP_1	0.139689578713969	-0.1078232182483	0.0609645276977424	0.0772998158126014
4	50528522	50708173	HAP_2	0.161862527716186	-0.0603092406965072	0.0556813804366905	0.279051835957679
4	50528522	50708173	HAP_3	0.226718403547672	0.0568771209392408	0.0374629320588263	0.129313473803236
4	50528522	50708173	HAP_4	0.10920177383592	0.068368203251438	0.0854317405538637	0.423769911151123
4	50528522	50708173	HAP_5	0.171840354767184	-0.00756092606360369	0.0472753512150466	0.872969561502814
4	50555826	50784289	HAP_1	0.133592017738359	-0.113922775514161	0.0630204101740024	0.0709891593001764
4	50555826	50784289	HAP_2	0.172394678492239	-0.00756092606360369	0.0472753512150466	0.872969561502814
4	50555826	50784289	HAP_3	0.0875831485587583	0.0481819414738907	0.0906632540229999	0.595247722500273
4	50555826	50784289	HAP_4	0.228381374722838	0.0530675824340019	0.0370744111306453	0.152672688786083
4	50555826	50784289	HAP_5	0.104767184035477	0.0774702889340668	0.0855629022117461	0.365488695024411
4	50555826	50784289	HAP_6	0.174611973392461	-0.0779861017359239	0.052010262046358	0.13411536801796
4	50605612	50833504	HAP_1	0.168514412416851	-0.00756092606360369	0.0472753512150466	0.872969561502814
4	50605612	50833504	HAP_2	0.259423503325942	-0.0214226255578949	0.0341161840051049	0.530210099332659
4	50605612	50833504	HAP_3	0.227272727272727	0.0452677512073335	0.0379091279074578	0.232752609385077
4	50605612	50833504	HAP_4	0.105875831485588	0.0774702889340668	0.0855629022117461	0.365488695024411
4	50605612	50833504	HAP_5	0.135254988913525	-0.108554713805096	0.0610567568331144	0.0757569064766298
4	50667908	50874596	HAP_1	0.165188470066519	-0.00756092606360369	0.0472753512150466	0.872969561502814
4	50667908	50874596	HAP_2	0.122505543237251	-0.108396479549393	0.0630976134827108	0.0861599257326175
4	50667908	50874596	HAP_3	0.259423503325942	-0.0214226255578949	0.0341161840051049	0.530210099332659
4	50667908	50874596	HAP_4	0.226164079822616	0.0452677512073335	0.0379091279074578	0.232752609385077
4	50667908	50874596	HAP_5	0.105875831485588	0.0774702889340668	0.0855629022117461	0.365488695024411
4	50759667	50913580	HAP_1	0.21840354767184	-0.025018309400942	0.0414971402918503	0.546734053793145
4	50759667	50913580	HAP_2	0.16629711751663	-0.00756092606360369	0.0472753512150466	0.872969561502814
4	50759667	50913580	HAP_3	0.226164079822616	0.0452677512073335	0.0379091279074578	0.232752609385077
4	50759667	50913580	HAP_4	0.105875831485588	0.0774702889340668	0.0855629022117461	0.365488695024411
4	50759667	50913580	HAP_5	0.122505543237251	-0.108396479549393	0.0630976134827108	0.0861599257326175
4	50815413	50992050	HAP_1	0.221175166297118	0.0378406602780302	0.0391941445853028	0.334573423447819
4	50815413	50992050	HAP_2	0.138580931263858	-0.00230131872539521	0.0631547541262189	0.970940211899366
4	50815413	50992050	HAP_3	0.162971175166297	-0.0143412078369351	0.0480654307742525	0.765491692426713
4	50815413	50992050	HAP_4	0.120842572062084	-0.108396479549393	0.0630976134827108	0.0861599257326175
4	50815413	50992050	HAP_5	0.21840354767184	-0.0274749563296692	0.0409632937346647	0.502572258407843
4	50855001	51072702	HAP_1	0.139135254988914	-0.00230131872539521	0.0631547541262189	0.970940211899366
4	50855001	51072702	HAP_2	0.163525498891353	-0.0143412078369351	0.0480654307742525	0.765491692426713
4	50855001	51072702	HAP_3	0.221175166297118	0.0378406602780302	0.0391941445853028	0.334573423447819
4	50855001	51072702	HAP_4	0.120842572062084	-0.108396479549393	0.0630976134827108	0.0861599257326175
4	50855001	51072702	HAP_5	0.221175166297118	-0.0293267255458644	0.0403908705060061	0.467985051414076
4	50905874	51126900	HAP_1	0.116407982261641	0.0212303370381831	0.0767536991044781	0.782148919349758
4	50905874	51126900	HAP_2	0.216186252771619	-0.0425016335340182	0.0411259845212622	0.30167457812687
4	50905874	51126900	HAP_3	0.380820399113082	-0.0124226803563603	0.0236656325450041	0.599766258595857
4	50905874	51126900	HAP_4	0.120842572062084	-0.108396479549393	0.0630976134827108	0.0861599257326175
4	50961384	51161466	HAP_1	0.217294900221729	-0.0463106006048434	0.040680851022098	0.255265103577596
4	50961384	51161466	HAP_2	0.380266075388027	-0.014130717329974	0.0237561987428556	0.552113604268154
4	50961384	51161466	HAP_3	0.129711751662971	-0.0124795789267322	0.067174363610943	0.852660536414845
4	50961384	51161466	HAP_4	0.12139689578714	-0.108910405280181	0.061098253879768	0.0750015326230192
4	51041021	51211241	HAP_1	0.130266075388027	-0.0124795789267322	0.067174363610943	0.852660536414845
4	51041021	51211241	HAP_2	0.394124168514412	-0.0106511910272248	0.0232484661382563	0.646959539639038
4	51041021	51211241	HAP_3	0.242793791574279	-0.0335522076886927	0.0353965743210409	0.343440902463238
4	51041021	51211241	HAP_4	0.126385809312639	-0.0979357929591025	0.0593817324426099	0.0994480858648715
4	51114124	51288962	HAP_1	0.134146341463415	-0.00300455163301985	0.064852355581971	0.963058346116363
4	51114124	51288962	HAP_2	0.304878048780488	-0.0365530337960514	0.0282955261403001	0.19675145981414
4	51114124	51288962	HAP_3	0.220620842572062	0.0378406602780302	0.0391941445853028	0.334573423447819
4	51114124	51288962	HAP_4	0.246674057649667	-0.0194012820988366	0.0340980949871822	0.569510481710089
4	51150681	51338511	HAP_1	0.181263858093126	-0.0237307797806331	0.0441697712627286	0.591220466809425
4	51150681	51338511	HAP_2	0.123614190687361	-0.108910405280181	0.061098253879768	0.0750015326230192
4	51150681	51338511	HAP_3	0.229490022172949	0.0427844769391793	0.0366309682598192	0.243125343581565
4	51150681	51338511	HAP_4	0.13470066518847	-0.00999731844138339	0.062599972528631	0.873152383332422
4	51150681	51338511	HAP_5	0.246674057649667	-0.0194012820988366	0.0340980949871822	0.569510481710089
4	51194557	51410624	HAP_1	0.134146341463415	-0.0555119877570974	0.0646778580891804	0.390966857425936
4	51194557	51410624	HAP_2	0.181263858093126	-0.0237307797806331	0.0441697712627286	0.591220466809425
4	51194557	51410624	HAP_3	0.123614190687361	-0.108910405280181	0.061098253879768	0.0750015326230192
4	51194557	51410624	HAP_4	0.217294900221729	0.0539092815579129	0.0378949495133528	0.155203490148929
4	51194557	51410624	HAP_5	0.255543237250554	0.00242978260854589	0.0327137403895126	0.940809018833724
4	51262106	51445725	HAP_1	0.181263858093126	-0.0237307797806331	0.0441697712627286	0.591220466809425
4	51262106	51445725	HAP_2	0.123614190687361	-0.108910405280181	0.061098253879768	0.0750015326230192
4	51262106	51445725	HAP_3	0.39079822616408	-0.017504044699257	0.0231179323275109	0.449152797293543
4	51262106	51445725	HAP_4	0.217294900221729	0.0539092815579129	0.0378949495133528	0.155203490148929
4	51323039	51483790	HAP_1	0.189024390243902	-0.0323354281942681	0.0421430243343007	0.443119788690931
4	51323039	51483790	HAP_2	0.217294900221729	0.0539092815579129	0.0378949495133528	0.155203490148929
4	51323039	51483790	HAP_3	0.21840354767184	-0.0381590411213917	0.0412981653167598	0.355742882267462
4	51323039	51483790	HAP_4	0.152993348115299	-0.050187062191979	0.0624268987658783	0.421650414894685
4	51323039	51483790	HAP_5	0.123614190687361	-0.108910405280181	0.061098253879768	0.0750015326230192
4	51393881	51555316	HAP_1	0.228381374722838	-0.0212424963588818	0.0340055520207961	0.532343162259461
4	51393881	51555316	HAP_2	0.21840354767184	-0.0381590411213917	0.0412981653167598	0.355742882267462
4	51393881	51555316	HAP_3	0.217294900221729	0.0539092815579129	0.0378949495133528	0.155203490148929
4	51393881	51555316	HAP_4	0.14079822616408	-0.0555119877570974	0.0646778580891804	0.390966857425936
4	51393881	51555316	HAP_5	0.123614190687361	-0.108910405280181	0.061098253879768	0.0750015326230192
4	51438013	51639509	HAP_1	0.123614190687361	-0.108910405280181	0.061098253879768	0.0750015326230192
4	51438013	51639509	HAP_2	0.215631929046563	-0.0381590411213917	0.0412981653167598	0.355742882267462
4	51438013	51639509	HAP_3	0.217294900221729	0.0539092815579129	0.0378949495133528	0.155203490148929
4	51438013	51639509	HAP_4	0.13470066518847	-0.0555119877570974	0.0646778580891804	0.390966857425936
4	51438013	51639509	HAP_5	0.220066518847007	-0.0142593453362853	0.0349448234201395	0.683332908455971
4	51468008	51687709	HAP_1	0.123614190687361	-0.108910405280181	0.061098253879768	0.0750015326230192
4	51468008	51687709	HAP_2	0.219512195121951	-0.0422439704943146	0.0402801276639065	0.294576088786226
4	51468008	51687709	HAP_3	0.220066518847007	-0.0142593453362853	0.0349448234201395	0.683332908455971
4	51468008	51687709	HAP_4	0.209534368070953	0.0464783079374011	0.0401942979017999	0.247852415746661
4	51468008	51687709	HAP_5	0.13470066518847	-0.0555119877570974	0.0646778580891804	0.390966857425936
4	51534415	51736718	HAP_1	0.209534368070953	0.0464783079374011	0.0401942979017999	0.247852415746661
4	51534415	51736718	HAP_2	0.123614190687361	-0.108910405280181	0.061098253879768	0.0750015326230192
4	51534415	51736718	HAP_3	0.134146341463415	-0.0555119877570974	0.0646778580891804	0.390966857425936
4	51534415	51736718	HAP_4	0.219512195121951	-0.0422439704943146	0.0402801276639065	0.294576088786226
4	51534415	51736718	HAP_5	0.220066518847007	-0.0142593453362853	0.0349448234201395	0.683332908455971
4	51619344	51858395	HAP_1	0.349778270509978	-0.0370516233085265	0.0248967224786808	0.137049377325442
4	51619344	51858395	HAP_2	0.209534368070953	0.0464783079374011	0.0401942979017999	0.247852415746661
4	51619344	51858395	HAP_3	0.219512195121951	-0.0422439704943146	0.0402801276639065	0.294576088786226
4	51619344	51858395	HAP_4	0.161308203991131	-0.0656905631987513	0.0558116183642514	0.239508474571547
4	51674103	51911238	HAP_1	0.161308203991131	-0.0656905631987513	0.0558116183642514	0.239508474571547
4	51674103	51911238	HAP_2	0.219512195121951	-0.0422439704943146	0.0402801276639065	0.294576088786226
4	51674103	51911238	HAP_3	0.209534368070953	0.0464783079374011	0.0401942979017999	0.247852415746661
4	51674103	51911238	HAP_4	0.368070953436807	-0.0295893825591668	0.0238123128788107	0.214339790820804
4	51716111	51996320	HAP_1	0.172394678492239	-0.0666445272605696	0.0544761334893002	0.221513732258221
4	51716111	51996320	HAP_2	0.219512195121951	-0.0422439704943146	0.0402801276639065	0.294576088786226
4	51716111	51996320	HAP_3	0.210088691796009	0.0464783079374011	0.0401942979017999	0.247852415746661
4	51716111	51996320	HAP_4	0.346452328159645	-0.0335912200417514	0.0253774527467773	0.185954942628389
4	51830715	52053177	HAP_1	0.171286031042129	-0.0666445272605696	0.0544761334893002	0.221513732258221
4	51830715	52053177	HAP_2	0.219512195121951	-0.0422439704943146	0.0402801276639065	0.294576088786226
4	51830715	52053177	HAP_3	0.209534368070953	0.0464783079374011	0.0401942979017999	0.247852415746661
4	51830715	52053177	HAP_4	0.347006651884701	-0.0335912200417514	0.0253774527467773	0.185954942628389
4	51895851	52156988	HAP_1	0.21840354767184	-0.0422439704943146	0.0402801276639065	0.294576088786226
4	51895851	52156988	HAP_2	0.209534368070953	0.0464783079374011	0.0401942979017999	0.247852415746661
4	51895851	52156988	HAP_3	0.331485587583149	0.0199643332811459	0.0259842697836008	0.442498872516714
4	51895851	52156988	HAP_4	0.114190687361419	-0.113829161113426	0.068027634858591	0.094624337217979
4	51967551	52210106	HAP_1	0.189024390243902	-0.0451859605779543	0.0455552057542001	0.321518857640443
4	51967551	52210106	HAP_2	0.431818181818182	0.00832437628127868	0.0214682637762839	0.698291906196428
4	51967551	52210106	HAP_3	0.108093126385809	-0.0180675767434145	0.0854776950678109	0.832645581683412
4	51967551	52210106	HAP_4	0.114745011086475	-0.113829161113426	0.068027634858591	0.094624337217979
4	51967551	52210106	HAP_5	0.0465631929046563	0.0168568630358615	0.0911169537931361	0.853269281620805
4	52027315	52274058	HAP_1	0.190133037694013	-0.0451859605779543	0.0455552057542001	0.321518857640443
4	52027315	52274058	HAP_2	0.225609756097561	0.0687884504265626	0.0365279438525593	0.0600031392395449
4	52027315	52274058	HAP_3	0.203991130820399	-0.00153011245811406	0.0407172244205699	0.970031790604135
4	52027315	52274058	HAP_4	0.108093126385809	-0.0180675767434145	0.0854776950678109	0.832645581683412
4	52027315	52274058	HAP_5	0.114745011086475	-0.113829161113426	0.068027634858591	0.094624337217979
4	52027315	52274058	HAP_6	0.0460088691796009	0.0168568630358615	0.0911169537931361	0.853269281620805
4	52131754	52311296	HAP_1	0.114745011086475	-0.113829161113426	0.068027634858591	0.094624337217979
4	52131754	52311296	HAP_2	0.190133037694013	-0.0451859605779543	0.0455552057542001	0.321518857640443
4	52131754	52311296	HAP_3	0.206208425720621	0.0429264176404492	0.039681878615581	0.2796508635854
4	52131754	52311296	HAP_4	0.0604212860310421	-0.0165433864328565	0.0767925415098991	0.829481808338044
4	52131754	52311296	HAP_5	0.182372505543237	-0.0274150155401351	0.043503268415364	0.528736872738992
4	52131754	52311296	HAP_6	0.108093126385809	-0.0180675767434145	0.0854776950678109	0.832645581683412
4	52181208	52334300	HAP_1	0.215631929046563	0.0354544766830436	0.038710997757168	0.359980262793085
4	52181208	52334300	HAP_2	0.111419068736142	-0.0180675767434145	0.0854776950678109	0.832645581683412
4	52181208	52334300	HAP_3	0.0604212860310421	-0.0165433864328565	0.0767925415098991	0.829481808338044
4	52181208	52334300	HAP_4	0.103658536585366	-0.102068163527476	0.0728890739446237	0.161765863702192
4	52181208	52334300	HAP_5	0.382483370288248	-0.0156570381185683	0.0225480346145549	0.487621630534347
4	52254637	52374763	HAP_1	0.103658536585366	-0.102068163527476	0.0728890739446237	0.161765863702192
4	52254637	52374763	HAP_2	0.382483370288248	-0.0156570381185683	0.0225480346145549	0.487621630534347
4	52254637	52374763	HAP_3	0.216186252771619	0.0354544766830436	0.038710997757168	0.359980262793085
4	52254637	52374763	HAP_4	0.111419068736142	-0.0180675767434145	0.0854776950678109	0.832645581683412
4	52254637	52374763	HAP_5	0.0604212860310421	-0.0165433864328565	0.0767925415098991	0.829481808338044
4	52295981	52430247	HAP_1	0.10310421286031	-0.102068163527476	0.0728890739446237	0.161765863702192
4	52295981	52430247	HAP_2	0.44290465631929	-0.0160167618177252	0.0199167547624462	0.421504944621718
4	52295981	52430247	HAP_3	0.111419068736142	-0.0180675767434145	0.0854776950678109	0.832645581683412
4	52295981	52430247	HAP_4	0.215077605321508	0.0354544766830436	0.038710997757168	0.359980262793085
4	52324280	52465156	HAP_1	0.216740576496674	0.0354544766830436	0.038710997757168	0.359980262793085
4	52324280	52465156	HAP_2	0.111419068736142	-0.0180675767434145	0.0854776950678109	0.832645581683412
4	52324280	52465156	HAP_3	0.0643015521064302	-0.027444022140866	0.0732399002521128	0.707962484490322
4	52324280	52465156	HAP_4	0.202328159645233	-0.0371881229547969	0.0421387882925801	0.377736803810389
4	52324280	52465156	HAP_5	0.180155210643016	-0.0130778016789273	0.0429386910330816	0.76076558266929
4	52324280	52465156	HAP_6	0.130820399113082	-0.104932983096783	0.0544639525369014	0.054341728657345
4	52356005	52545219	HAP_1	0.217294900221729	0.0324925519453087	0.0382967170993317	0.396420120480671
4	52356005	52545219	HAP_2	0.170731707317073	-0.0429898264532044	0.0468156536848883	0.358721941656788
4	52356005	52545219	HAP_3	0.202882483370288	-0.0371881229547969	0.0421387882925801	0.377736803810389
4	52356005	52545219	HAP_4	0.175720620842572	-0.0247482759386846	0.0442124549245654	0.575785510555694
4	52356005	52545219	HAP_5	0.115853658536585	-0.146413891246793	0.0624333268242778	0.019239836789176
4	52413080	52614676	HAP_1	0.217294900221729	0.0324925519453087	0.0382967170993317	0.396420120480671
4	52413080	52614676	HAP_2	0.10310421286031	-0.102068163527476	0.0728890739446237	0.161765863702192
4	52413080	52614676	HAP_3	0.164079822616408	-0.0468347361339353	0.0528974218726693	0.376186881646392
4	52413080	52614676	HAP_4	0.202882483370288	-0.0371881229547969	0.0421387882925801	0.377736803810389
4	52413080	52614676	HAP_5	0.176274944567627	-0.0247482759386846	0.0442124549245654	0.575785510555694
4	52443539	52666335	HAP_1	0.20509977827051	-0.0371881229547969	0.0421387882925801	0.377736803810389
4	52443539	52666335	HAP_2	0.216740576496674	0.0324925519453087	0.0382967170993317	0.396420120480671
4	52443539	52666335	HAP_3	0.10310421286031	-0.102068163527476	0.0728890739446237	0.161765863702192
4	52443539	52666335	HAP_4	0.0620842572062084	-0.0256417849370831	0.0730694776319199	0.725729004638749
4	52443539	52666335	HAP_5	0.177937915742794	-0.0247482759386846	0.0442124549245654	0.575785510555694
4	52537158	52735476	HAP_1	0.204545454545455	-0.0371881229547969	0.0421387882925801	0.377736803810389
4	52537158	52735476	HAP_2	0.0620842572062084	-0.0256417849370831	0.0730694776319199	0.725729004638749
4	52537158	52735476	HAP_3	0.10310421286031	-0.102068163527476	0.0728890739446237	0.161765863702192
4	52537158	52735476	HAP_4	0.216186252771619	0.0354544766830436	0.038710997757168	0.359980262793085
4	52537158	52735476	HAP_5	0.186807095343681	-0.0042501882935039	0.0427187417466176	0.920769786511437
4	52586435	52795346	HAP_1	0.203991130820399	-0.0371881229547969	0.0421387882925801	0.377736803810389
4	52586435	52795346	HAP_2	0.102549889135255	-0.102068163527476	0.0728890739446237	0.161765863702192
4	52586435	52795346	HAP_3	0.216186252771619	0.0354544766830436	0.038710997757168	0.359980262793085
4	52586435	52795346	HAP_4	0.186252771618625	-0.0042501882935039	0.0427187417466176	0.920769786511437
4	52586435	52795346	HAP_5	0.0620842572062084	-0.0256417849370831	0.0730694776319199	0.725729004638749
4	52586435	52795346	HAP_6	0.108093126385809	-0.0476544406524503	0.0906940525786462	0.599407169858198
4	52658417	52856682	HAP_1	0.061529933481153	-0.0256417849370831	0.0730694776319199	0.725729004638749
4	52658417	52856682	HAP_2	0.216186252771619	0.0354544766830436	0.038710997757168	0.359980262793085
4	52658417	52856682	HAP_3	0.186252771618625	-0.0042501882935039	0.0427187417466176	0.920769786511437
4	52658417	52856682	HAP_4	0.108093126385809	-0.0476544406524503	0.0906940525786462	0.599407169858198
4	52658417	52856682	HAP_5	0.203991130820399	-0.0371881229547969	0.0421387882925801	0.377736803810389
4	52658417	52856682	HAP_6	0.102549889135255	-0.102068163527476	0.0728890739446237	0.161765863702192
4	52714685	52915334	HAP_1	0.186252771618625	-0.0042501882935039	0.0427187417466176	0.920769786511437
4	52714685	52915334	HAP_2	0.10920177383592	-0.0476544406524503	0.0906940525786462	0.599407169858198
4	52714685	52915334	HAP_3	0.0620842572062084	-0.0256417849370831	0.0730694776319199	0.725729004638749
4	52714685	52915334	HAP_4	0.421840354767184	0.00349818310928773	0.0219063931767457	0.873163307390183
4	52714685	52915334	HAP_5	0.102549889135255	-0.102068163527476	0.0728890739446237	0.161765863702192
4	52773672	52968519	HAP_1	0.424057649667406	0.00316732444428157	0.0215960599665455	0.883431951682529
4	52773672	52968519	HAP_2	0.174057649667406	-0.0227095094150957	0.0448995545026103	0.613133158337071
4	52773672	52968519	HAP_3	0.172949002217295	-0.0429898264532044	0.0468156536848883	0.358721941656788
4	52773672	52968519	HAP_4	0.10310421286031	-0.102068163527476	0.0728890739446237	0.161765863702192
4	52845612	53045815	HAP_1	0.200665188470067	-0.0408207210987914	0.0412616106135144	0.322778340650903
4	52845612	53045815	HAP_2	0.174057649667406	-0.0227095094150957	0.0448995545026103	0.613133158337071
4	52845612	53045815	HAP_3	0.216740576496674	0.0324925519453087	0.0382967170993317	0.396420120480671
4	52845612	53045815	HAP_4	0.203991130820399	-0.0390398193977079	0.0416483233796902	0.348823703370949
4	52845612	53045815	HAP_5	0.104767184035477	-0.102068163527476	0.0728890739446237	0.161765863702192
4	52890921	53095129	HAP_1	0.0970066518847007	-0.0755712434689032	0.0809173996227793	0.350593233542394
4	52890921	53095129	HAP_2	0.172949002217295	-0.0211716851736148	0.0456851067458719	0.643172183117775
4	52890921	53095129	HAP_3	0.216740576496674	0.0324925519453087	0.0382967170993317	0.396420120480671
4	52890921	53095129	HAP_4	0.371951219512195	-0.0361418949305277	0.0233338776379075	0.121761124461522
4	52943039	53163315	HAP_1	0.174057649667406	-0.0211716851736148	0.0456851067458719	0.643172183117775
4	52943039	53163315	HAP_2	0.0953436807095344	-0.0755712434689032	0.0809173996227793	0.350593233542394
4	52943039	53163315	HAP_3	0.217849223946785	0.0324925519453087	0.0382967170993317	0.396420120480671
4	52943039	53163315	HAP_4	0.10920177383592	-0.0476544406524503	0.0906940525786462	0.599407169858198
4	52943039	53163315	HAP_5	0.263858093126386	-0.0367499994757855	0.031147779134115	0.238371768362175
4	53016182	53230521	HAP_1	0.10920177383592	-0.0476544406524503	0.0906940525786462	0.599407169858198
4	53016182	53230521	HAP_2	0.202882483370288	-0.0371881229547969	0.0421387882925801	0.377736803810389
4	53016182	53230521	HAP_3	0.0609756097560976	-0.0256417849370831	0.0730694776319199	0.725729004638749
4	53016182	53230521	HAP_4	0.0953436807095344	-0.0755712434689032	0.0809173996227793	0.350593233542394
4	53016182	53230521	HAP_5	0.17350332594235	-0.0211716851736148	0.0456851067458719	0.643172183117775
4	53016182	53230521	HAP_6	0.217849223946785	0.0324925519453087	0.0382967170993317	0.396420120480671
4	53087136	53303962	HAP_1	0.17350332594235	-0.0211716851736148	0.0456851067458719	0.643172183117775
4	53087136	53303962	HAP_2	0.0953436807095344	-0.0755712434689032	0.0809173996227793	0.350593233542394
4	53087136	53303962	HAP_3	0.10920177383592	-0.0476544406524503	0.0906940525786462	0.599407169858198
4	53087136	53303962	HAP_4	0.210643015521064	-0.038934391541092	0.0411540633646269	0.344372839712142
4	53087136	53303962	HAP_5	0.0609756097560976	-0.0256417849370831	0.0730694776319199	0.725729004638749
4	53087136	53303962	HAP_6	0.217294900221729	0.0341213722003854	0.0378400246654766	0.3674461330803
4	53133162	53399178	HAP_1	0.217294900221729	0.0341213722003854	0.0378400246654766	0.3674461330803
4	53133162	53399178	HAP_2	0.174611973392461	-0.0211716851736148	0.0456851067458719	0.643172183117775
4	53133162	53399178	HAP_3	0.10920177383592	-0.0476544406524503	0.0906940525786462	0.599407169858198
4	53133162	53399178	HAP_4	0.0953436807095344	-0.0755712434689032	0.0809173996227793	0.350593233542394
4	53133162	53399178	HAP_5	0.210643015521064	-0.038934391541092	0.0411540633646269	0.344372839712142
4	53133162	53399178	HAP_6	0.0609756097560976	-0.0256417849370831	0.0730694776319199	0.725729004638749
4	53208486	53468522	HAP_1	0.209534368070953	-0.038934391541092	0.0411540633646269	0.344372839712142
4	53208486	53468522	HAP_2	0.0609756097560976	-0.0256417849370831	0.0730694776319199	0.725729004638749
4	53208486	53468522	HAP_3	0.10920177383592	-0.0476544406524503	0.0906940525786462	0.599407169858198
4	53208486	53468522	HAP_4	0.216740576496674	0.0373239804975715	0.0382731608966182	0.329726418579192
4	53208486	53468522	HAP_5	0.174611973392461	-0.0211716851736148	0.0456851067458719	0.643172183117775
4	53208486	53468522	HAP_6	0.0953436807095344	-0.0755712434689032	0.0809173996227793	0.350593233542394
4	53269366	53512273	HAP_1	0.174611973392461	-0.0211716851736148	0.0456851067458719	0.643172183117775
4	53269366	53512273	HAP_2	0.0437915742793792	0.0168568630358615	0.0911169537931361	0.853269281620805
4	53269366	53512273	HAP_3	0.10920177383592	-0.0476544406524503	0.0906940525786462	0.599407169858198
4	53269366	53512273	HAP_4	0.216740576496674	0.0373239804975715	0.0382731608966182	0.329726418579192
4	53269366	53512273	HAP_5	0.0958980044345898	-0.0755712434689032	0.0809173996227793	0.350593233542394
4	53269366	53512273	HAP_6	0.210088691796009	-0.038934391541092	0.0411540633646269	0.344372839712142
4	53359788	53555335	HAP_1	0.174611973392461	-0.0211716851736148	0.0456851067458719	0.643172183117775
4	53359788	53555335	HAP_2	0.0437915742793792	0.0168568630358615	0.0911169537931361	0.853269281620805
4	53359788	53555335	HAP_3	0.217294900221729	0.0331031131542924	0.0378675513330544	0.382255502068864
4	53359788	53555335	HAP_4	0.305986696230599	-0.0411876064434117	0.0292245118785849	0.159080991415371
4	53359788	53555335	HAP_5	0.10920177383592	-0.0476544406524503	0.0906940525786462	0.599407169858198
4	53451101	53625156	HAP_1	0.349223946784922	-0.0503594833036458	0.0262733722927979	0.0555900350551046
4	53451101	53625156	HAP_2	0.217294900221729	0.0331031131542924	0.0378675513330544	0.382255502068864
4	53451101	53625156	HAP_3	0.10920177383592	-0.0476544406524503	0.0906940525786462	0.599407169858198
4	53451101	53625156	HAP_4	0.174611973392461	-0.0211716851736148	0.0456851067458719	0.643172183117775
4	53451101	53625156	HAP_5	0.0437915742793792	0.0168568630358615	0.0911169537931361	0.853269281620805
4	53498212	53669105	HAP_1	0.217294900221729	0.0331031131542924	0.0378675513330544	0.382255502068864
4	53498212	53669105	HAP_2	0.707871396895787	-0.0241527981718912	0.0161731890011785	0.135691244471166
4	53545972	53700817	HAP_1	0.710643015521064	-0.0238253593135369	0.0161741203537785	0.141090323216869
4	53545972	53700817	HAP_2	0.217849223946785	0.0508149025975178	0.0374549139180065	0.175222473826906
4	53607776	53730769	HAP_1	0.956208425720621	-0.00475730919027346	0.0286824290750892	0.868303699506227
4	53662737	53756032	HAP_1	0.221175166297118	0.0331031131542924	0.0378675513330544	0.382255502068864
4	53662737	53756032	HAP_2	0.10920177383592	-0.0476544406524503	0.0906940525786462	0.599407169858198
4	53662737	53756032	HAP_3	0.619733924611973	-0.0341336231461659	0.0173849790894005	0.0499113798071675
4	53691968	53801594	HAP_1	0.217294900221729	0.0331031131542924	0.0378675513330544	0.382255502068864
4	53691968	53801594	HAP_2	0.108093126385809	-0.0476544406524503	0.0906940525786462	0.599407169858198
4	53691968	53801594	HAP_3	0.435144124168514	-0.0394059892438435	0.021726243786576	0.0700531660495282
4	53691968	53801594	HAP_4	0.172949002217295	-0.0188697606949427	0.0456459562524501	0.679417726584026
4	53723610	53873362	HAP_1	0.217294900221729	0.0331031131542924	0.0378675513330544	0.382255502068864
4	53723610	53873362	HAP_2	0.108093126385809	-0.0476544406524503	0.0906940525786462	0.599407169858198
4	53723610	53873362	HAP_3	0.414079822616408	-0.0403887252861302	0.0226886181946545	0.075395914972148
4	53723610	53873362	HAP_4	0.172949002217295	-0.0188697606949427	0.0456459562524501	0.679417726584026
4	53749209	53921486	HAP_1	0.108093126385809	-0.0476544406524503	0.0906940525786462	0.599407169858198
4	53749209	53921486	HAP_2	0.414634146341463	-0.0401408678427671	0.0227791740415041	0.0783835339593076
4	53749209	53921486	HAP_3	0.172949002217295	-0.0188697606949427	0.0456459562524501	0.679417726584026
4	53749209	53921486	HAP_4	0.216740576496674	0.0331031131542924	0.0378675513330544	0.382255502068864
4	53785761	54005401	HAP_1	0.267184035476718	-0.0390829257664612	0.0323000366438461	0.226601937267966
4	53785761	54005401	HAP_2	0.157427937915743	-0.0819441318808415	0.0548417561865515	0.135480196067122
4	53785761	54005401	HAP_3	0.172949002217295	-0.0188697606949427	0.0456459562524501	0.679417726584026
4	53785761	54005401	HAP_4	0.324279379157428	0.0217127767393766	0.0268462726134175	0.41885705347894
4	53850115	54098770	HAP_1	0.323170731707317	0.0230813223543681	0.0270131845444143	0.393087802378574
4	53850115	54098770	HAP_2	0.266629711751663	-0.0390829257664612	0.0323000366438461	0.226601937267966
4	53850115	54098770	HAP_3	0.17960088691796	-0.108673202493099	0.0483436027341296	0.024824810111825
4	53850115	54098770	HAP_4	0.172949002217295	-0.0188697606949427	0.0456459562524501	0.679417726584026
4	53899948	54185568	HAP_1	0.325388026607539	0.0221724280492103	0.0267890106800524	0.408080217423714
4	53899948	54185568	HAP_2	0.172949002217295	-0.0188697606949427	0.0456459562524501	0.679417726584026
4	53899948	54185568	HAP_3	0.266629711751663	-0.0390829257664612	0.0323000366438461	0.226601937267966
4	53899948	54185568	HAP_4	0.180155210643016	-0.109449577198845	0.0474002188176233	0.0211691890931684
4	53964854	54278625	HAP_1	0.167960088691796	-0.084703240801773	0.0481840678201861	0.0791069863828187
4	53964854	54278625	HAP_2	0.498337028824834	0.0195933845403633	0.019236912253158	0.308702947575356
4	53964854	54278625	HAP_3	0.267738359201774	-0.0260517355894207	0.0321296654137391	0.417679617865146
4	54068936	54376091	HAP_1	0.330376940133038	0.0236270206156729	0.0266926284584141	0.376314260298511
4	54068936	54376091	HAP_2	0.172949002217295	-0.0188697606949427	0.0456459562524501	0.679417726584026
4	54068936	54376091	HAP_3	0.391352549889135	-0.0383630120701099	0.023217093382009	0.0988141553373812
4	54162871	54470710	HAP_1	0.268847006651885	-0.0260517355894207	0.0321296654137391	0.417679617865146
4	54162871	54470710	HAP_2	0.0970066518847007	-0.0755712434689032	0.0809173996227793	0.350593233542394
4	54162871	54470710	HAP_3	0.327605321507761	0.0230813223543681	0.0270131845444143	0.393087802378574
4	54162871	54470710	HAP_4	0.172949002217295	-0.0188697606949427	0.0456459562524501	0.679417726584026
4	54239052	54538498	HAP_1	0.26940133037694	-0.0260517355894207	0.0321296654137391	0.417679617865146
4	54239052	54538498	HAP_2	0.0970066518847007	-0.0755712434689032	0.0809173996227793	0.350593233542394
4	54239052	54538498	HAP_3	0.328713968957871	0.0217127767393766	0.0268462726134175	0.41885705347894
4	54239052	54538498	HAP_4	0.172949002217295	-0.0188697606949427	0.0456459562524501	0.679417726584026
4	54336966	54599476	HAP_1	0.268292682926829	-0.0271220782267125	0.0318857529211988	0.395219635111813
4	54336966	54599476	HAP_2	0.0970066518847007	-0.0755712434689032	0.0809173996227793	0.350593233542394
4	54336966	54599476	HAP_3	0.345343680709534	0.00865099436731663	0.0251917474848982	0.73137432620089
4	54336966	54599476	HAP_4	0.175720620842572	-0.0188697606949427	0.0456459562524501	0.679417726584026
4	54442601	54662550	HAP_1	0.266075388026608	-0.0302061279533603	0.0323637178642749	0.35090144760546
4	54442601	54662550	HAP_2	0.0970066518847007	-0.0755712434689032	0.0809173996227793	0.350593233542394
4	54442601	54662550	HAP_3	0.32649667405765	0.0217127767393766	0.0268462726134175	0.41885705347894
4	54442601	54662550	HAP_4	0.172949002217295	-0.0188697606949427	0.0456459562524501	0.679417726584026
4	54526665	54775594	HAP_1	0.0981152993348115	-0.0604447520926079	0.0771489924268695	0.43355351702122
4	54526665	54775594	HAP_2	0.325942350332594	0.0233225640247482	0.0269544756650535	0.387130861993724
4	54526665	54775594	HAP_3	0.265521064301552	-0.0302061279533603	0.0323637178642749	0.35090144760546
4	54526665	54775594	HAP_4	0.172949002217295	-0.0188697606949427	0.0456459562524501	0.679417726584026
4	54583843	54844670	HAP_1	0.0975609756097561	-0.0604447520926079	0.0771489924268695	0.43355351702122
4	54583843	54844670	HAP_2	0.327605321507761	0.0243914565761223	0.0267642062238044	0.362360057714136
4	54583843	54844670	HAP_3	0.256651884700665	-0.0274459644856432	0.0340610058777011	0.420580327168817
4	54583843	54844670	HAP_4	0.172949002217295	-0.0188697606949427	0.0456459562524501	0.679417726584026
4	54644086	54949296	HAP_1	0.256651884700665	-0.0274459644856432	0.0340610058777011	0.420580327168817
4	54644086	54949296	HAP_2	0.0975609756097561	-0.0604447520926079	0.0771489924268695	0.43355351702122
4	54644086	54949296	HAP_3	0.172949002217295	-0.0188697606949427	0.0456459562524501	0.679417726584026
4	54644086	54949296	HAP_4	0.328159645232816	0.0243914565761223	0.0267642062238044	0.362360057714136
4	54743084	55040171	HAP_1	0.328713968957871	0.0227971093519801	0.0266593310185218	0.392711329037729
4	54743084	55040171	HAP_2	0.257206208425721	-0.0274459644856432	0.0340610058777011	0.420580327168817
4	54743084	55040171	HAP_3	0.0975609756097561	-0.0604447520926079	0.0771489924268695	0.43355351702122
4	54743084	55040171	HAP_4	0.172949002217295	-0.0188697606949427	0.0456459562524501	0.679417726584026
4	54819800	55104362	HAP_1	0.328713968957871	0.0227971093519801	0.0266593310185218	0.392711329037729
4	54819800	55104362	HAP_2	0.0975609756097561	-0.0604447520926079	0.0771489924268695	0.43355351702122
4	54819800	55104362	HAP_3	0.257206208425721	-0.0274459644856432	0.0340610058777011	0.420580327168817
4	54819800	55104362	HAP_4	0.17350332594235	-0.0188697606949427	0.0456459562524501	0.679417726584026
4	54916364	55182958	HAP_1	0.17350332594235	-0.0188697606949427	0.0456459562524501	0.679417726584026
4	54916364	55182958	HAP_2	0.344789356984479	0.029241758782203	0.0255477018665396	0.252685243253076
4	54916364	55182958	HAP_3	0.0975609756097561	-0.0604447520926079	0.0771489924268695	0.43355351702122
4	54916364	55182958	HAP_4	0.257206208425721	-0.0274459644856432	0.0340610058777011	0.420580327168817
4	55016518	55255532	HAP_1	0.34589800443459	0.029241758782203	0.0255477018665396	0.252685243253076
4	55016518	55255532	HAP_2	0.46840354767184	-0.0139260404064065	0.0194881663698326	0.475050285554626
4	55016518	55255532	HAP_3	0.0975609756097561	-0.0604447520926079	0.0771489924268695	0.43355351702122
4	55078420	55307670	HAP_1	0.0975609756097561	-0.0604447520926079	0.0771489924268695	0.43355351702122
4	55078420	55307670	HAP_2	0.346452328159645	0.029241758782203	0.0255477018665396	0.252685243253076
4	55078420	55307670	HAP_3	0.177937915742794	-0.0217506331943517	0.0448709067864603	0.627981625054612
4	55078420	55307670	HAP_4	0.290465631929047	-0.0317129902508802	0.0295599093221692	0.283634996273891
4	55155744	55360486	HAP_1	0.0975609756097561	-0.0604447520926079	0.0771489924268695	0.43355351702122
4	55155744	55360486	HAP_2	0.346452328159645	0.029241758782203	0.0255477018665396	0.252685243253076
4	55155744	55360486	HAP_3	0.177383592017738	-0.0217506331943517	0.0448709067864603	0.627981625054612
4	55155744	55360486	HAP_4	0.290465631929047	-0.0317129902508802	0.0295599093221692	0.283634996273891
4	55239000	55397907	HAP_1	0.0975609756097561	-0.0604447520926079	0.0771489924268695	0.43355351702122
4	55239000	55397907	HAP_2	0.177383592017738	-0.0217506331943517	0.0448709067864603	0.627981625054612
4	55239000	55397907	HAP_3	0.290465631929047	-0.0317129902508802	0.0295599093221692	0.283634996273891
4	55239000	55397907	HAP_4	0.346452328159645	0.029241758782203	0.0255477018665396	0.252685243253076
4	55289147	55430558	HAP_1	0.0975609756097561	-0.0604447520926079	0.0771489924268695	0.43355351702122
4	55289147	55430558	HAP_2	0.346452328159645	0.029241758782203	0.0255477018665396	0.252685243253076
4	55289147	55430558	HAP_3	0.177383592017738	-0.0217506331943517	0.0448709067864603	0.627981625054612
4	55289147	55430558	HAP_4	0.290465631929047	-0.0317129902508802	0.0295599093221692	0.283634996273891
4	55352543	55503376	HAP_1	0.0975609756097561	-0.0604447520926079	0.0771489924268695	0.43355351702122
4	55352543	55503376	HAP_2	0.346452328159645	0.029241758782203	0.0255477018665396	0.252685243253076
4	55352543	55503376	HAP_3	0.17350332594235	-0.0188697606949427	0.0456459562524501	0.679417726584026
4	55352543	55503376	HAP_4	0.316518847006652	-0.0359740523037983	0.0272369102236731	0.186913564036603
4	55381817	55579875	HAP_1	0.0975609756097561	-0.0604447520926079	0.0771489924268695	0.43355351702122
4	55381817	55579875	HAP_2	0.343680709534368	0.0307685443359513	0.025645843152965	0.230556934042095
4	55381817	55579875	HAP_3	0.17350332594235	-0.0188697606949427	0.0456459562524501	0.679417726584026
4	55381817	55579875	HAP_4	0.220620842572062	-0.0323143023179887	0.0406369751390539	0.426712575530882
4	55416370	55621040	HAP_1	0.0975609756097561	-0.0604447520926079	0.0771489924268695	0.43355351702122
4	55416370	55621040	HAP_2	0.17350332594235	-0.0188697606949427	0.0456459562524501	0.679417726584026
4	55416370	55621040	HAP_3	0.220620842572062	-0.0323143023179887	0.0406369751390539	0.426712575530882
4	55416370	55621040	HAP_4	0.343680709534368	0.0307685443359513	0.025645843152965	0.230556934042095
4	55491662	55666506	HAP_1	0.17350332594235	-0.0188697606949427	0.0456459562524501	0.679417726584026
4	55491662	55666506	HAP_2	0.220620842572062	-0.0323143023179887	0.0406369751390539	0.426712575530882
4	55491662	55666506	HAP_3	0.32649667405765	0.0251962103231838	0.0266490743547329	0.344669943363918
4	55491662	55666506	HAP_4	0.0975609756097561	-0.0604447520926079	0.0771489924268695	0.43355351702122
4	55562479	55744405	HAP_1	0.175720620842572	-0.0188697606949427	0.0456459562524501	0.679417726584026
4	55562479	55744405	HAP_2	0.421286031042129	0.00958933582623903	0.0208902290531035	0.646321603383844
4	55562479	55744405	HAP_3	0.220066518847007	-0.0323143023179887	0.0406369751390539	0.426712575530882
4	55616466	55823042	HAP_1	0.219512195121951	-0.0323143023179887	0.0406369751390539	0.426712575530882
4	55616466	55823042	HAP_2	0.175720620842572	-0.0188697606949427	0.0456459562524501	0.679417726584026
4	55616466	55823042	HAP_3	0.321507760532151	0.0268906535243549	0.0267966493668586	0.315888850949106
4	55616466	55823042	HAP_4	0.0975609756097561	-0.0604447520926079	0.0771489924268695	0.43355351702122
4	55649746	55855490	HAP_1	0.219512195121951	-0.0323143023179887	0.0406369751390539	0.426712575530882
4	55649746	55855490	HAP_2	0.17960088691796	-0.0144218276107242	0.0449537592532095	0.748426203285493
4	55649746	55855490	HAP_3	0.321507760532151	0.0268906535243549	0.0267966493668586	0.315888850949106
4	55649746	55855490	HAP_4	0.0975609756097561	-0.0604447520926079	0.0771489924268695	0.43355351702122
4	55721556	55917224	HAP_1	0.321507760532151	0.0254632721090422	0.0266742721610064	0.34003928335724
4	55721556	55917224	HAP_2	0.197893569844789	-0.038206901441415	0.0444352466835293	0.390112786090568
4	55721556	55917224	HAP_3	0.119179600886918	-0.111751742743037	0.0631628292394833	0.0771925673765969
4	55721556	55917224	HAP_4	0.172949002217295	-0.0115537659271988	0.0471993331378128	0.806678131964523
4	55787397	55966579	HAP_1	0.235033259423503	-0.0430935359132237	0.0367971365145175	0.241867911434425
4	55787397	55966579	HAP_2	0.128048780487805	-0.106088425134818	0.0611857948638051	0.0832872195152605
4	55787397	55966579	HAP_3	0.172949002217295	-0.0115537659271988	0.0471993331378128	0.806678131964523
4	55787397	55966579	HAP_4	0.322062084257206	0.0254632721090422	0.0266742721610064	0.34003928335724
4	55845077	56010845	HAP_1	0.231152993348115	-0.0385051271542604	0.0384494409829077	0.3168826251661
4	55845077	56010845	HAP_2	0.0975609756097561	-0.0604447520926079	0.0771489924268695	0.43355351702122
4	55845077	56010845	HAP_3	0.321507760532151	0.0254632721090422	0.0266742721610064	0.34003928335724
4	55845077	56010845	HAP_4	0.174611973392461	-0.0115537659271988	0.0471993331378128	0.806678131964523
4	55903701	56064694	HAP_1	0.231707317073171	-0.0385051271542604	0.0384494409829077	0.3168826251661
4	55903701	56064694	HAP_2	0.100332594235033	-0.0604447520926079	0.0771489924268695	0.43355351702122
4	55903701	56064694	HAP_3	0.175166297117517	-0.0115537659271988	0.0471993331378128	0.806678131964523
4	55903701	56064694	HAP_4	0.323170731707317	0.0254632721090422	0.0266742721610064	0.34003928335724
4	55948438	56143946	HAP_1	0.322616407982262	0.0254632721090422	0.0266742721610064	0.34003928335724
4	55948438	56143946	HAP_2	0.0997782705099778	-0.0604447520926079	0.0771489924268695	0.43355351702122
4	55948438	56143946	HAP_3	0.175166297117517	-0.0115537659271988	0.0471993331378128	0.806678131964523
4	55948438	56143946	HAP_4	0.231707317073171	-0.0385051271542604	0.0384494409829077	0.3168826251661
4	55992660	56181787	HAP_1	0.231707317073171	-0.0385051271542604	0.0384494409829077	0.3168826251661
4	55992660	56181787	HAP_2	0.322062084257206	0.0254632721090422	0.0266742721610064	0.34003928335724
4	55992660	56181787	HAP_3	0.098669623059867	-0.0604447520926079	0.0771489924268695	0.43355351702122
4	55992660	56181787	HAP_4	0.175166297117517	-0.0115537659271988	0.0471993331378128	0.806678131964523
4	56045694	56237389	HAP_1	0.229490022172949	-0.0385051271542604	0.0384494409829077	0.3168826251661
4	56045694	56237389	HAP_2	0.320953436807095	0.0254632721090422	0.0266742721610064	0.34003928335724
4	56045694	56237389	HAP_3	0.0981152993348115	-0.0604447520926079	0.0771489924268695	0.43355351702122
4	56045694	56237389	HAP_4	0.178492239467849	-0.0170889175313537	0.0462983103856978	0.712137680559745
4	56120683	56307673	HAP_1	0.0981152993348115	-0.0604447520926079	0.0771489924268695	0.43355351702122
4	56120683	56307673	HAP_2	0.174611973392461	-0.0115537659271988	0.0471993331378128	0.806678131964523
4	56120683	56307673	HAP_3	0.229490022172949	-0.0385051271542604	0.0384494409829077	0.3168826251661
4	56120683	56307673	HAP_4	0.121951219512195	-0.0476544406524503	0.0906940525786462	0.599407169858198
4	56120683	56307673	HAP_5	0.212860310421286	0.073164089652456	0.0390939874627007	0.0616051204761656
4	56164361	56349450	HAP_1	0.098669623059867	-0.0604447520926079	0.0771489924268695	0.43355351702122
4	56164361	56349450	HAP_2	0.174611973392461	-0.0115537659271988	0.0471993331378128	0.806678131964523
4	56164361	56349450	HAP_3	0.121951219512195	-0.0476544406524503	0.0906940525786462	0.599407169858198
4	56164361	56349450	HAP_4	0.204545454545455	0.0929684020923489	0.0412551437259515	0.024470678973519
4	56164361	56349450	HAP_5	0.23059866962306	-0.0401192154871247	0.0379674313310469	0.290947234572079
4	56212197	56397644	HAP_1	0.123059866962306	-0.0476544406524503	0.0906940525786462	0.599407169858198
4	56212197	56397644	HAP_2	0.232815964523282	-0.0401192154871247	0.0379674313310469	0.290947234572079
4	56212197	56397644	HAP_3	0.203436807095344	0.093294194883092	0.0413158026723816	0.0241827196375391
4	56212197	56397644	HAP_4	0.175166297117517	-0.0115537659271988	0.0471993331378128	0.806678131964523
4	56212197	56397644	HAP_5	0.0981152993348115	-0.0604447520926079	0.0771489924268695	0.43355351702122
4	56291149	56467438	HAP_1	0.245011086474501	-0.0309634475602647	0.0364024876521327	0.395228381478474
4	56291149	56467438	HAP_2	0.171840354767184	-0.138434794507436	0.0571575978310407	0.0156351143269124
4	56291149	56467438	HAP_3	0.186807095343681	0.0439706109853827	0.0460811514837031	0.340242053961693
4	56291149	56467438	HAP_4	0.176829268292683	-0.0115537659271988	0.0471993331378128	0.806678131964523
4	56291149	56467438	HAP_5	0.102549889135255	-0.0654614365396021	0.0704526267440936	0.353060787224653
4	56328502	56510943	HAP_1	0.245011086474501	-0.0309634475602647	0.0364024876521327	0.395228381478474
4	56328502	56510943	HAP_2	0.171840354767184	-0.138434794507436	0.0571575978310407	0.0156351143269124
4	56328502	56510943	HAP_3	0.186807095343681	0.0439706109853827	0.0460811514837031	0.340242053961693
4	56328502	56510943	HAP_4	0.177383592017738	-0.00874701723994897	0.0464173683787134	0.850572585489019
4	56328502	56510943	HAP_5	0.10310421286031	-0.0654614365396021	0.0704526267440936	0.353060787224653
4	56379720	56561786	HAP_1	0.171840354767184	-0.138434794507436	0.0571575978310407	0.0156351143269124
4	56379720	56561786	HAP_2	0.201219512195122	0.0495901133024852	0.043050504662914	0.249669583572335
4	56379720	56561786	HAP_3	0.10310421286031	-0.0654614365396021	0.0704526267440936	0.353060787224653
4	56379720	56561786	HAP_4	0.422394678492239	-0.0161666346729693	0.021157404876112	0.445003038695371
4	56449105	56606823	HAP_1	0.150776053215078	-0.113601126377068	0.0671246615734886	0.0909219799900924
4	56449105	56606823	HAP_2	0.201219512195122	0.0495901133024852	0.043050504662914	0.249669583572335
4	56449105	56606823	HAP_3	0.10310421286031	-0.0654614365396021	0.0704526267440936	0.353060787224653
4	56449105	56606823	HAP_4	0.428492239467849	-0.00599319615283392	0.021029877190331	0.775722133792987
4	56490857	56670575	HAP_1	0.427937915742794	-0.00599319615283392	0.021029877190331	0.775722133792987
4	56490857	56670575	HAP_2	0.19179600886918	0.0439706109853827	0.0460811514837031	0.340242053961693
4	56490857	56670575	HAP_3	0.150776053215078	-0.113601126377068	0.0671246615734886	0.0909219799900924
4	56490857	56670575	HAP_4	0.10310421286031	-0.0654614365396021	0.0704526267440936	0.353060787224653
4	56540325	56736429	HAP_1	0.192350332594235	0.0439706109853827	0.0460811514837031	0.340242053961693
4	56540325	56736429	HAP_2	0.10310421286031	-0.0654614365396021	0.0704526267440936	0.353060787224653
4	56540325	56736429	HAP_3	0.42960088691796	-0.00375564469236422	0.0209285441121633	0.857624611026308
4	56540325	56736429	HAP_4	0.150221729490022	-0.113601126377068	0.0671246615734886	0.0909219799900924
4	56596473	56798290	HAP_1	0.490576496674058	-0.00230733900227112	0.0190151430351177	0.903447428857033
4	56596473	56798290	HAP_2	0.206208425720621	0.0446015472817502	0.0432356362726024	0.302543732594439
4	56596473	56798290	HAP_3	0.10310421286031	-0.0654614365396021	0.0704526267440936	0.353060787224653
4	56596473	56798290	HAP_4	0.151330376940133	-0.113601126377068	0.0671246615734886	0.0909219799900924
4	56640806	56849592	HAP_1	0.220066518847007	-0.0216548973869336	0.0411217519138456	0.598599664345156
4	56640806	56849592	HAP_2	0.232815964523282	-0.0401192154871247	0.0379674313310469	0.290947234572079
4	56640806	56849592	HAP_3	0.150221729490022	-0.113601126377068	0.0671246615734886	0.0909219799900924
4	56640806	56849592	HAP_4	0.206208425720621	0.0446015472817502	0.0432356362726024	0.302543732594439
4	56640806	56849592	HAP_5	0.10310421286031	-0.0654614365396021	0.0704526267440936	0.353060787224653
4	56711633	56947966	HAP_1	0.149667405764967	-0.113601126377068	0.0671246615734886	0.0909219799900924
4	56711633	56947966	HAP_2	0.10310421286031	-0.0654614365396021	0.0704526267440936	0.353060787224653
4	56711633	56947966	HAP_3	0.197339246119734	-0.0193123148640905	0.0428364001450631	0.65221561194956
4	56711633	56947966	HAP_4	0.231707317073171	-0.0472746596572615	0.0378916843367746	0.21249650176753
4	56711633	56947966	HAP_5	0.189578713968958	0.0439706109853827	0.0460811514837031	0.340242053961693
4	56779538	56980147	HAP_1	0.197339246119734	-0.0193123148640905	0.0428364001450631	0.65221561194956
4	56779538	56980147	HAP_2	0.232261640798226	-0.0472746596572615	0.0378916843367746	0.21249650176753
4	56779538	56980147	HAP_3	0.190687361419069	0.0392652671940159	0.0452206248636946	0.385462054560348
4	56779538	56980147	HAP_4	0.103658536585366	-0.0654614365396021	0.0704526267440936	0.353060787224653
4	56779538	56980147	HAP_5	0.149667405764967	-0.113601126377068	0.0671246615734886	0.0909219799900924
4	56833736	57025545	HAP_1	0.190687361419069	0.0392652671940159	0.0452206248636946	0.385462054560348
4	56833736	57025545	HAP_2	0.197339246119734	-0.0193123148640905	0.0428364001450631	0.65221561194956
4	56833736	57025545	HAP_3	0.232261640798226	-0.0472746596572615	0.0378916843367746	0.21249650176753
4	56833736	57025545	HAP_4	0.148558758314856	-0.116449349148972	0.072866031030105	0.110369515273366
4	56833736	57025545	HAP_5	0.106984478935698	-0.0654614365396021	0.0704526267440936	0.353060787224653
4	56932861	57060606	HAP_1	0.198447893569845	-0.0244782646813387	0.0434602489762908	0.573417972558897
4	56932861	57060606	HAP_2	0.467294900221729	-0.0101201809507441	0.020773029589447	0.626251682675555
4	56932861	57060606	HAP_3	0.158536585365854	-0.109648525305469	0.0669859254977429	0.102007578387174
4	56932861	57060606	HAP_4	0.109756097560976	-0.0518068295934299	0.0654540594643419	0.42886392078327
4	56970302	57126167	HAP_1	0.198447893569845	-0.0244782646813387	0.0434602489762908	0.573417972558897
4	56970302	57126167	HAP_2	0.466186252771619	-0.00944017289207213	0.0208069087178405	0.650152785809328
4	56970302	57126167	HAP_3	0.100332594235033	-0.078188348845926	0.0732398703738669	0.286006426250512
4	56970302	57126167	HAP_4	0.155764966740576	-0.109648525305469	0.0669859254977429	0.102007578387174
4	57016287	57180065	HAP_1	0.198447893569845	-0.0244782646813387	0.0434602489762908	0.573417972558897
4	57016287	57180065	HAP_2	0.467294900221729	-0.00944017289207213	0.0208069087178405	0.650152785809328
4	57016287	57180065	HAP_3	0.152439024390244	-0.109648525305469	0.0669859254977429	0.102007578387174
4	57016287	57180065	HAP_4	0.100332594235033	-0.078188348845926	0.0732398703738669	0.286006426250512
4	57053471	57251069	HAP_1	0.468957871396896	-0.00699994728647829	0.0206827301960399	0.735108485970149
4	57053471	57251069	HAP_2	0.152439024390244	-0.109648525305469	0.0669859254977429	0.102007578387174
4	57053471	57251069	HAP_3	0.100332594235033	-0.078188348845926	0.0732398703738669	0.286006426250512
4	57053471	57251069	HAP_4	0.1990022172949	-0.0244782646813387	0.0434602489762908	0.573417972558897
4	57111967	57300588	HAP_1	0.1990022172949	-0.0224881264694334	0.0441822785128034	0.610888887584985
4	57111967	57300588	HAP_2	0.100332594235033	-0.078188348845926	0.0732398703738669	0.286006426250512
4	57111967	57300588	HAP_3	0.157427937915743	-0.0990430389455492	0.0646061124808346	0.125624502748259
4	57111967	57300588	HAP_4	0.431818181818182	0.00342426780744815	0.0221486407491843	0.877168631148885
4	57165360	57377815	HAP_1	0.1990022172949	-0.0224881264694334	0.0441822785128034	0.610888887584985
4	57165360	57377815	HAP_2	0.0997782705099778	-0.078188348845926	0.0732398703738669	0.286006426250512
4	57165360	57377815	HAP_3	0.231707317073171	-0.051666737970236	0.0356798745129668	0.14795175537526
4	57165360	57377815	HAP_4	0.198447893569845	0.0347367439194912	0.04303300136739	0.41976041332632
4	57165360	57377815	HAP_5	0.160753880266075	0.0330891722033876	0.0606775829585283	0.585664882856592
4	57229292	57416050	HAP_1	0.160753880266075	0.0330891722033876	0.0606775829585283	0.585664882856592
4	57229292	57416050	HAP_2	0.1990022172949	-0.0224881264694334	0.0441822785128034	0.610888887584985
4	57229292	57416050	HAP_3	0.231707317073171	-0.051666737970236	0.0356798745129668	0.14795175537526
4	57229292	57416050	HAP_4	0.199556541019956	0.0573812524164718	0.0424176882860689	0.17647399457024
4	57229292	57416050	HAP_5	0.0997782705099778	-0.078188348845926	0.0732398703738669	0.286006426250512
4	57287056	57442808	HAP_1	0.1990022172949	-0.0224881264694334	0.0441822785128034	0.610888887584985
4	57287056	57442808	HAP_2	0.15410199556541	-0.100282462055825	0.0669703971663742	0.134640319425085
4	57287056	57442808	HAP_3	0.231707317073171	-0.051666737970236	0.0356798745129668	0.14795175537526
4	57287056	57442808	HAP_4	0.202328159645233	0.0347367439194912	0.04303300136739	0.41976041332632
4	57287056	57442808	HAP_5	0.0997782705099778	-0.078188348845926	0.0732398703738669	0.286006426250512
4	57346007	57477061	HAP_1	0.231707317073171	-0.051666737970236	0.0356798745129668	0.14795175537526
4	57346007	57477061	HAP_2	0.152993348115299	-0.100282462055825	0.0669703971663742	0.134640319425085
4	57346007	57477061	HAP_3	0.202328159645233	0.0347367439194912	0.04303300136739	0.41976041332632
4	57346007	57477061	HAP_4	0.0997782705099778	-0.078188348845926	0.0732398703738669	0.286006426250512
4	57346007	57477061	HAP_5	0.208425720620843	-0.0237635950342947	0.0415848452894349	0.567840140825274
4	57403989	57497366	HAP_1	0.208425720620843	-0.0237635950342947	0.0415848452894349	0.567840140825274
4	57403989	57497366	HAP_2	0.202882483370288	0.0315076805593709	0.0423610982292774	0.457201215505526
4	57403989	57497366	HAP_3	0.252771618625277	-0.06584843662388	0.034236083290193	0.0547535007420161
4	57403989	57497366	HAP_4	0.240576496674058	-0.0527216158115755	0.0353287672162656	0.135971607809892
4	57438848	57569284	HAP_1	0.229490022172949	-0.0563104664303448	0.0359555824103482	0.117678281189311
4	57438848	57569284	HAP_2	0.208980044345898	-0.0237635950342947	0.0415848452894349	0.567840140825274
4	57438848	57569284	HAP_3	0.491685144124169	-0.00295760200932117	0.018980074541666	0.876205015277412
4	57465240	57627814	HAP_1	0.490576496674058	-0.00236460571826471	0.0190167728819781	0.901071681094792
4	57465240	57627814	HAP_2	0.217294900221729	-0.0324037601514134	0.0418493601153187	0.438962089516914
4	57465240	57627814	HAP_3	0.228935698447894	-0.0563104664303448	0.0359555824103482	0.117678281189311
4	57488172	57674974	HAP_1	0.21119733924612	-0.0324037601514134	0.0418493601153187	0.438962089516914
4	57488172	57674974	HAP_2	0.228935698447894	-0.0563104664303448	0.0359555824103482	0.117678281189311
4	57488172	57674974	HAP_3	0.061529933481153	-0.0321154533978905	0.0910398483329922	0.724350045605054
4	57488172	57674974	HAP_4	0.150776053215078	-0.100282462055825	0.0669703971663742	0.134640319425085
4	57488172	57674974	HAP_5	0.278270509977827	-0.0090537511637614	0.0294631249759504	0.758693905314111
4	57533822	57741021	HAP_1	0.150776053215078	-0.100282462055825	0.0669703971663742	0.134640319425085
4	57533822	57741021	HAP_2	0.486141906873614	-0.0335247013829224	0.0195830135606212	0.0872587733784304
4	57533822	57741021	HAP_3	0.223392461197339	-0.0418879763968729	0.0371282372880038	0.259540986366658
4	57603572	57820080	HAP_1	0.222838137472284	-0.0418879763968729	0.0371282372880038	0.259540986366658
4	57603572	57820080	HAP_2	0.150776053215078	-0.100282462055825	0.0669703971663742	0.134640319425085
4	57603572	57820080	HAP_3	0.380266075388027	-0.0198927680510929	0.024013783513307	0.407672242074944
4	57603572	57820080	HAP_4	0.111973392461197	-0.0796966889419078	0.0650057223076029	0.22052522027362
4	57661880	57893580	HAP_1	0.222283813747228	-0.0468203505887733	0.0374692457609639	0.211786467231443
4	57661880	57893580	HAP_2	0.14079822616408	-0.109958146544425	0.069637670575443	0.114690911167548
4	57661880	57893580	HAP_3	0.380820399113082	-0.0205617648228767	0.023898866137129	0.389819447746513
4	57661880	57893580	HAP_4	0.0997782705099778	-0.078188348845926	0.0732398703738669	0.286006426250512
4	57714532	57976114	HAP_1	0.380820399113082	-0.0205617648228767	0.023898866137129	0.389819447746513
4	57714532	57976114	HAP_2	0.0992239467849224	-0.078188348845926	0.0732398703738669	0.286006426250512
4	57714532	57976114	HAP_3	0.140243902439024	-0.109958146544425	0.069637670575443	0.114690911167548
4	57714532	57976114	HAP_4	0.221729490022173	-0.0468203505887733	0.0374692457609639	0.211786467231443
4	57783202	58015811	HAP_1	0.221729490022173	-0.0468203505887733	0.0374692457609639	0.211786467231443
4	57783202	58015811	HAP_2	0.379157427937916	-0.023915950572983	0.0240079741586868	0.319440092787375
4	57783202	58015811	HAP_3	0.140243902439024	-0.109958146544425	0.069637670575443	0.114690911167548
4	57783202	58015811	HAP_4	0.0992239467849224	-0.078188348845926	0.0732398703738669	0.286006426250512
4	57869647	58105884	HAP_1	0.37139689578714	-0.0274487646034619	0.0244914859201919	0.262698140014397
4	57869647	58105884	HAP_2	0.159645232815965	-0.0668748929580689	0.0540798921895638	0.216564278308114
4	57869647	58105884	HAP_3	0.238913525498891	-0.0463268560279556	0.0350325999369957	0.186377507884462
4	57869647	58105884	HAP_4	0.14079822616408	-0.109958146544425	0.069637670575443	0.114690911167548
4	57942652	58157328	HAP_1	0.174611973392461	0.030870299731493	0.0516013745849081	0.549828390716828
4	57942652	58157328	HAP_2	0.197339246119734	-0.0518236543827484	0.0454764994481445	0.254772438230936
4	57942652	58157328	HAP_3	0.23780487804878	-0.0435645921070402	0.0352979610516339	0.217456139358017
4	57942652	58157328	HAP_4	0.141906873614191	-0.109958146544425	0.069637670575443	0.114690911167548
4	57942652	58157328	HAP_5	0.159090909090909	-0.0668748929580689	0.0540798921895638	0.216564278308114
4	57995778	58264376	HAP_1	0.174057649667406	0.030870299731493	0.0516013745849081	0.549828390716828
4	57995778	58264376	HAP_2	0.197339246119734	-0.0324535294113874	0.0448409138790202	0.469410749684255
4	57995778	58264376	HAP_3	0.235587583148559	-0.0435645921070402	0.0352979610516339	0.217456139358017
4	57995778	58264376	HAP_4	0.141352549889135	-0.109958146544425	0.069637670575443	0.114690911167548
4	57995778	58264376	HAP_5	0.158536585365854	-0.0668748929580689	0.0540798921895638	0.216564278308114
4	58077940	58354533	HAP_1	0.236141906873614	-0.0464259218103377	0.0350155258213789	0.18522440408583
4	58077940	58354533	HAP_2	0.141352549889135	-0.109958146544425	0.069637670575443	0.114690911167548
4	58077940	58354533	HAP_3	0.174611973392461	0.0264636268450564	0.0504552739982178	0.600063837647174
4	58077940	58354533	HAP_4	0.197339246119734	-0.0324535294113874	0.0448409138790202	0.469410749684255
4	58077940	58354533	HAP_5	0.158536585365854	-0.0668748929580689	0.0540798921895638	0.216564278308114
4	58146562	58412719	HAP_1	0.174611973392461	0.0264636268450564	0.0504552739982178	0.600063837647174
4	58146562	58412719	HAP_2	0.14079822616408	-0.109958146544425	0.069637670575443	0.114690911167548
4	58146562	58412719	HAP_3	0.223392461197339	-0.05448269138834	0.0366148235299865	0.137106699275681
4	58146562	58412719	HAP_4	0.197339246119734	-0.0324535294113874	0.0448409138790202	0.469410749684255
4	58146562	58412719	HAP_5	0.161308203991131	-0.0616362802154378	0.0528161171012699	0.243524281007945
4	58226979	58504545	HAP_1	0.175720620842572	0.0573975027151583	0.0494110994815796	0.245696857874017
4	58226979	58504545	HAP_2	0.22450110864745	-0.05448269138834	0.0366148235299865	0.137106699275681
4	58226979	58504545	HAP_3	0.141906873614191	-0.0909959173331813	0.0670454804634859	0.175053646755774
4	58226979	58504545	HAP_4	0.161308203991131	-0.0616362802154378	0.0528161171012699	0.243524281007945
4	58226979	58504545	HAP_5	0.197339246119734	-0.0324535294113874	0.0448409138790202	0.469410749684255
4	58330273	58583511	HAP_1	0.196784922394678	-0.0324535294113874	0.0448409138790202	0.469410749684255
4	58330273	58583511	HAP_2	0.219512195121951	-0.0387191430511493	0.0374493818842759	0.301461246917876
4	58330273	58583511	HAP_3	0.141352549889135	-0.0909959173331813	0.0670454804634859	0.175053646755774
4	58330273	58583511	HAP_4	0.171840354767184	0.030870299731493	0.0516013745849081	0.549828390716828
4	58330273	58583511	HAP_5	0.160753880266075	-0.0616362802154378	0.0528161171012699	0.243524281007945
4	58384937	58685472	HAP_1	0.171840354767184	0.030870299731493	0.0516013745849081	0.549828390716828
4	58384937	58685472	HAP_2	0.16019955654102	-0.0616362802154378	0.0528161171012699	0.243524281007945
4	58384937	58685472	HAP_3	0.196784922394678	-0.0324535294113874	0.0448409138790202	0.469410749684255
4	58384937	58685472	HAP_4	0.139135254988914	-0.0909959173331813	0.0670454804634859	0.175053646755774
4	58384937	58685472	HAP_5	0.220066518847007	-0.0387191430511493	0.0374493818842759	0.301461246917876
4	58467457	58760672	HAP_1	0.16019955654102	-0.0616362802154378	0.0528161171012699	0.243524281007945
4	58467457	58760672	HAP_2	0.172394678492239	0.0206851047659979	0.0527467438872408	0.695034808511243
4	58467457	58760672	HAP_3	0.416851441241685	-0.0103370510924601	0.0214407385006778	0.629837976648873
4	58467457	58760672	HAP_4	0.140243902439024	-0.0909959173331813	0.0670454804634859	0.175053646755774
4	58555080	58850803	HAP_1	0.172394678492239	0.0206851047659979	0.0527467438872408	0.695034808511243
4	58555080	58850803	HAP_2	0.139135254988914	-0.0738498379015612	0.0646475014676568	0.253617646267964
4	58555080	58850803	HAP_3	0.416851441241685	-0.0103370510924601	0.0214407385006778	0.629837976648873
4	58555080	58850803	HAP_4	0.16019955654102	-0.0616362802154378	0.0528161171012699	0.243524281007945
4	58626816	58898087	HAP_1	0.176274944567627	-0.0781492659503283	0.0475856769124415	0.100884505490646
4	58626816	58898087	HAP_2	0.232261640798226	-0.00483819452593923	0.0360207059366622	0.89318228250892
4	58626816	58898087	HAP_3	0.197893569844789	-0.035151177013141	0.04422263944989	0.426902230423763
4	58626816	58898087	HAP_4	0.174057649667406	0.0206851047659979	0.0527467438872408	0.695034808511243
4	58626816	58898087	HAP_5	0.141352549889135	-0.0738498379015612	0.0646475014676568	0.253617646267964
4	58727930	58969937	HAP_1	0.232261640798226	-0.00483819452593923	0.0360207059366622	0.89318228250892
4	58727930	58969937	HAP_2	0.197893569844789	-0.035151177013141	0.04422263944989	0.426902230423763
4	58727930	58969937	HAP_3	0.176274944567627	-0.0781492659503283	0.0475856769124415	0.100884505490646
4	58727930	58969937	HAP_4	0.174057649667406	0.0206851047659979	0.0527467438872408	0.695034808511243
4	58727930	58969937	HAP_5	0.141352549889135	-0.0738498379015612	0.0646475014676568	0.253617646267964
4	58833657	59029417	HAP_1	0.176274944567627	-0.0781492659503283	0.0475856769124415	0.100884505490646
4	58833657	59029417	HAP_2	0.232261640798226	-0.00483819452593923	0.0360207059366622	0.89318228250892
4	58833657	59029417	HAP_3	0.172949002217295	-0.0184679097229251	0.0539807771949232	0.732341362011433
4	58833657	59029417	HAP_4	0.197339246119734	-0.0435701684407868	0.0435500425303666	0.317359146424261
4	58833657	59029417	HAP_5	0.141352549889135	-0.0738498379015612	0.0646475014676568	0.253617646267964
4	58878651	59069599	HAP_1	0.410753880266075	-0.0455201458204303	0.0224683710916151	0.0430665371539138
4	58878651	59069599	HAP_2	0.208980044345898	0.0311666692876856	0.0431742947014778	0.470557948539116
4	58878651	59069599	HAP_3	0.197339246119734	-0.0435701684407868	0.0435500425303666	0.317359146424261
4	58878651	59069599	HAP_4	0.141352549889135	-0.0738498379015612	0.0646475014676568	0.253617646267964
4	58946229	59118810	HAP_1	0.194567627494457	-0.0421550382102571	0.0442476129076519	0.340997184208507
4	58946229	59118810	HAP_2	0.17960088691796	-0.0742859779024157	0.0452618442628671	0.101099342295578
4	58946229	59118810	HAP_3	0.232815964523282	-0.00483819452593923	0.0360207059366622	0.89318228250892
4	58946229	59118810	HAP_4	0.149113082039911	-0.0738498379015612	0.0646475014676568	0.253617646267964
4	58946229	59118810	HAP_5	0.208425720620843	0.0311666692876856	0.0431742947014778	0.470557948539116
4	59009895	59181081	HAP_1	0.14689578713969	-0.0738498379015612	0.0646475014676568	0.253617646267964
4	59009895	59181081	HAP_2	0.150776053215078	-0.0443831125156929	0.0520964006670674	0.394475714376225
4	59009895	59181081	HAP_3	0.196230598669623	-0.0421550382102571	0.0442476129076519	0.340997184208507
4	59009895	59181081	HAP_4	0.23059866962306	-0.00937661650978206	0.0365484259663162	0.797583046926673
4	59009895	59181081	HAP_5	0.196230598669623	0.0163657860729864	0.04592368237996	0.721648648541597
4	59064588	59245800	HAP_1	0.150776053215078	-0.0443831125156929	0.0520964006670674	0.394475714376225
4	59064588	59245800	HAP_2	0.195676274944568	-0.0421550382102571	0.0442476129076519	0.340997184208507
4	59064588	59245800	HAP_3	0.143015521064302	-0.0738498379015612	0.0646475014676568	0.253617646267964
4	59064588	59245800	HAP_4	0.231152993348115	-0.00937661650978206	0.0365484259663162	0.797583046926673
4	59064588	59245800	HAP_5	0.198447893569845	0.0609240855552239	0.0436657401220501	0.16329261765428
4	59087996	59349011	HAP_1	0.150776053215078	-0.0443831125156929	0.0520964006670674	0.394475714376225
4	59087996	59349011	HAP_2	0.144678492239468	-0.0762866747222389	0.0607211699751257	0.209321328696365
4	59087996	59349011	HAP_3	0.201773835920177	-0.0405002770363341	0.0429398888762525	0.345842314804355
4	59087996	59349011	HAP_4	0.202882483370288	-0.00292061783871669	0.0398777558744934	0.941632189936038
4	59087996	59349011	HAP_5	0.197339246119734	0.0609240855552239	0.0436657401220501	0.16329261765428
4	59156550	59410657	HAP_1	0.145232815964523	-0.078341289969803	0.0589809458572613	0.184437263278522
4	59156550	59410657	HAP_2	0.195676274944568	0.0321557276629856	0.0443931120226964	0.469047313923653
4	59156550	59410657	HAP_3	0.151884700665188	-0.0443831125156929	0.0520964006670674	0.394475714376225
4	59156550	59410657	HAP_4	0.133592017738359	-0.0138694756930819	0.0614254891028025	0.821413936928911
4	59156550	59410657	HAP_5	0.201219512195122	-0.0405002770363341	0.0429398888762525	0.345842314804355
4	59224700	59429224	HAP_1	0.145787139689579	-0.078341289969803	0.0589809458572613	0.184437263278522
4	59224700	59429224	HAP_2	0.195121951219512	0.0391474039379727	0.0437197795504126	0.370806957004182
4	59224700	59429224	HAP_3	0.134146341463415	-0.0138694756930819	0.0614254891028025	0.821413936928911
4	59224700	59429224	HAP_4	0.150221729490022	-0.0443831125156929	0.0520964006670674	0.394475714376225
4	59224700	59429224	HAP_5	0.202328159645233	-0.0424729087769764	0.0423298105468647	0.315950307330829
4	59316162	59512532	HAP_1	0.134146341463415	-0.0138694756930819	0.0614254891028025	0.821413936928911
4	59316162	59512532	HAP_2	0.150221729490022	-0.0443831125156929	0.0520964006670674	0.394475714376225
4	59316162	59512532	HAP_3	0.145787139689579	-0.078341289969803	0.0589809458572613	0.184437263278522
4	59316162	59512532	HAP_4	0.170731707317073	0.0364929849720189	0.0527870507051255	0.489542081545442
4	59316162	59512532	HAP_5	0.230044345898004	0.00313024137162318	0.037077093111717	0.932737371698776
4	59391253	59532076	HAP_1	0.228935698447894	0.00313024137162318	0.037077093111717	0.932737371698776
4	59391253	59532076	HAP_2	0.150776053215078	-0.078341289969803	0.0589809458572613	0.184437263278522
4	59391253	59532076	HAP_3	0.135809312638581	-0.0138694756930819	0.0614254891028025	0.821413936928911
4	59391253	59532076	HAP_4	0.174611973392461	0.0373239003189564	0.0504686897017745	0.459770958675438
4	59391253	59532076	HAP_5	0.21840354767184	-0.0595612525822395	0.0389426098270647	0.126505609952395
4	59424483	59588599	HAP_1	0.232815964523282	-0.00273409333510726	0.0361964488329549	0.939806164415193
4	59424483	59588599	HAP_2	0.135809312638581	-0.0138694756930819	0.0614254891028025	0.821413936928911
4	59424483	59588599	HAP_3	0.146341463414634	-0.0762380584685384	0.0625292825991751	0.223077382707562
4	59424483	59588599	HAP_4	0.172394678492239	0.0364929849720189	0.0527870507051255	0.489542081545442
4	59424483	59588599	HAP_5	0.221729490022173	-0.0614805239315947	0.0384355284001726	0.110048123691523
4	59501640	59660498	HAP_1	0.13470066518847	-0.0138694756930819	0.0614254891028025	0.821413936928911
4	59501640	59660498	HAP_2	0.220066518847007	-0.0614805239315947	0.0384355284001726	0.110048123691523
4	59501640	59660498	HAP_3	0.172394678492239	0.0364929849720189	0.0527870507051255	0.489542081545442
4	59501640	59660498	HAP_4	0.151330376940133	-0.0762380584685384	0.0625292825991751	0.223077382707562
4	59501640	59660498	HAP_5	0.232261640798226	-0.00538038161656977	0.035852309728905	0.880742867750758
4	59522847	59746110	HAP_1	0.13470066518847	-0.0138694756930819	0.0614254891028025	0.821413936928911
4	59522847	59746110	HAP_2	0.217849223946785	-0.0538226114126922	0.0392727327135433	0.170882129844538
4	59522847	59746110	HAP_3	0.170731707317073	0.0364929849720189	0.0527870507051255	0.489542081545442
4	59522847	59746110	HAP_4	0.124168514412417	-0.131515326010883	0.0805004348350423	0.102671315335124
4	59522847	59746110	HAP_5	0.229490022172949	-0.00343209554687824	0.0362825041530565	0.924658886791531
4	59562078	59787641	HAP_1	0.220066518847007	-0.0538226114126922	0.0392727327135433	0.170882129844538
4	59562078	59787641	HAP_2	0.122505543237251	-0.136815176073128	0.0855224077477675	0.110007526486999
4	59562078	59787641	HAP_3	0.115853658536585	-0.0412402417482904	0.0659123714270542	0.531683559654278
4	59562078	59787641	HAP_4	0.230044345898004	-0.00343209554687824	0.0362825041530565	0.924658886791531
4	59562078	59787641	HAP_5	0.170731707317073	0.0364929849720189	0.0527870507051255	0.489542081545442
4	59639635	59809168	HAP_1	0.174057649667406	0.030870299731493	0.0516013745849081	0.549828390716828
4	59639635	59809168	HAP_2	0.123059866962306	-0.136815176073128	0.0855224077477675	0.110007526486999
4	59639635	59809168	HAP_3	0.231152993348115	-0.00343209554687824	0.0362825041530565	0.924658886791531
4	59639635	59809168	HAP_4	0.220066518847007	-0.0538226114126922	0.0392727327135433	0.170882129844538
4	59639635	59809168	HAP_5	0.115853658536585	-0.0412402417482904	0.0659123714270542	0.531683559654278
4	59720064	59852967	HAP_1	0.221729490022173	-0.0462366601099978	0.0379584874389402	0.223514891452906
4	59720064	59852967	HAP_2	0.12860310421286	-0.13209409296718	0.0809808216760498	0.10320705468303
4	59720064	59852967	HAP_3	0.116962305986696	-0.0412402417482904	0.0659123714270542	0.531683559654278
4	59720064	59852967	HAP_4	0.231152993348115	-0.00343209554687824	0.0362825041530565	0.924658886791531
4	59720064	59852967	HAP_5	0.174611973392461	0.030870299731493	0.0516013745849081	0.549828390716828
4	59773598	59920990	HAP_1	0.221729490022173	-0.0462366601099978	0.0379584874389402	0.223514891452906
4	59773598	59920990	HAP_2	0.189024390243902	0.0190672884258905	0.0485478958004429	0.694596732804768
4	59773598	59920990	HAP_3	0.230044345898004	-0.00343209554687824	0.0362825041530565	0.924658886791531
4	59773598	59920990	HAP_4	0.116962305986696	-0.0412402417482904	0.0659123714270542	0.531683559654278
4	59773598	59920990	HAP_5	0.129711751662971	-0.127683018450308	0.0766506706007369	0.0961098924897112
4	59800418	59982730	HAP_1	0.129711751662971	-0.127683018450308	0.0766506706007369	0.0961098924897112
4	59800418	59982730	HAP_2	0.131374722838137	-0.0471436831316129	0.0636899517314068	0.459370454712641
4	59800418	59982730	HAP_3	0.221729490022173	-0.0462366601099978	0.0379584874389402	0.223514891452906
4	59800418	59982730	HAP_4	0.175166297117517	0.030870299731493	0.0516013745849081	0.549828390716828
4	59800418	59982730	HAP_5	0.230044345898004	-0.00343209554687824	0.0362825041530565	0.924658886791531
4	59834627	60069791	HAP_1	0.122505543237251	-0.0412402417482904	0.0659123714270542	0.531683559654278
4	59834627	60069791	HAP_2	0.174057649667406	0.030870299731493	0.0516013745849081	0.549828390716828
4	59834627	60069791	HAP_3	0.219512195121951	-0.0462366601099978	0.0379584874389402	0.223514891452906
4	59834627	60069791	HAP_4	0.229490022172949	-0.00343209554687824	0.0362825041530565	0.924658886791531
4	59834627	60069791	HAP_5	0.129711751662971	-0.127683018450308	0.0766506706007369	0.0961098924897112
4	59905834	60135319	HAP_1	0.129711751662971	-0.127683018450308	0.0766506706007369	0.0961098924897112
4	59905834	60135319	HAP_2	0.174057649667406	0.030870299731493	0.0516013745849081	0.549828390716828
4	59905834	60135319	HAP_3	0.122505543237251	-0.0412402417482904	0.0659123714270542	0.531683559654278
4	59905834	60135319	HAP_4	0.229490022172949	-0.00343209554687824	0.0362825041530565	0.924658886791531
4	59905834	60135319	HAP_5	0.21840354767184	-0.0442724737548831	0.038905878331081	0.255452992874419
4	59970950	60196700	HAP_1	0.174057649667406	0.030870299731493	0.0516013745849081	0.549828390716828
4	59970950	60196700	HAP_2	0.217294900221729	-0.0419137920389153	0.0393410524479562	0.286986122561008
4	59970950	60196700	HAP_3	0.130266075388027	-0.125058827875653	0.0729281313441492	0.0867262075909604
4	59970950	60196700	HAP_4	0.230044345898004	-0.00338108748934477	0.0359838834362039	0.925161180860696
4	59970950	60196700	HAP_5	0.122505543237251	-0.0412402417482904	0.0659123714270542	0.531683559654278
4	60044804	60250333	HAP_1	0.217294900221729	-0.0419137920389153	0.0393410524479562	0.286986122561008
4	60044804	60250333	HAP_2	0.307649667405765	0.00489414478652774	0.0285940104753501	0.864137073948374
4	60044804	60250333	HAP_3	0.229490022172949	-0.00338108748934477	0.0359838834362039	0.925161180860696
4	60044804	60250333	HAP_4	0.122505543237251	-0.0412402417482904	0.0659123714270542	0.531683559654278
4	60113896	60265110	HAP_1	0.318181818181818	0.0221116438663195	0.0271381015225312	0.415415164845587
4	60113896	60265110	HAP_2	0.217849223946785	-0.0403076311007818	0.0389517693381169	0.30103964739462
4	60113896	60265110	HAP_3	0.229490022172949	-0.00338108748934477	0.0359838834362039	0.925161180860696
4	60113896	60265110	HAP_4	0.122505543237251	-0.0412402417482904	0.0659123714270542	0.531683559654278
4	60180397	60290267	HAP_1	0.217849223946785	-0.0355295618734717	0.0384851609693036	0.356152652804915
4	60180397	60290267	HAP_2	0.244456762749446	-0.0103600047640092	0.0348321709837769	0.76621053050685
4	60180397	60290267	HAP_3	0.307649667405765	0.00666866466722641	0.0281244060794893	0.812623690254058
4	60180397	60290267	HAP_4	0.122505543237251	-0.0412402417482904	0.0659123714270542	0.531683559654278
4	60244057	60373043	HAP_1	0.122505543237251	-0.0412402417482904	0.0659123714270542	0.531683559654278
4	60244057	60373043	HAP_2	0.129711751662971	-0.128804839757958	0.0766489939973912	0.0932209988717706
4	60244057	60373043	HAP_3	0.177383592017738	0.0321702707604354	0.0483644172842602	0.506118104334689
4	60244057	60373043	HAP_4	0.231707317073171	-0.00737053216334743	0.0353310405041436	0.834797754577237
4	60244057	60373043	HAP_5	0.21840354767184	-0.0355295618734717	0.0384851609693036	0.356152652804915
4	60258899	60400702	HAP_1	0.122505543237251	-0.0412402417482904	0.0659123714270542	0.531683559654278
4	60258899	60400702	HAP_2	0.129711751662971	-0.128804839757958	0.0766489939973912	0.0932209988717706
4	60258899	60400702	HAP_3	0.176829268292683	0.0321702707604354	0.0483644172842602	0.506118104334689
4	60258899	60400702	HAP_4	0.21840354767184	-0.0355295618734717	0.0384851609693036	0.356152652804915
4	60258899	60400702	HAP_5	0.231707317073171	-0.00737053216334743	0.0353310405041436	0.834797754577237
4	60282652	60442991	HAP_1	0.123059866962306	-0.0412402417482904	0.0659123714270542	0.531683559654278
4	60282652	60442991	HAP_2	0.231707317073171	-0.00737053216334743	0.0353310405041436	0.834797754577237
4	60282652	60442991	HAP_3	0.129711751662971	-0.128804839757958	0.0766489939973912	0.0932209988717706
4	60282652	60442991	HAP_4	0.174611973392461	0.030870299731493	0.0516013745849081	0.549828390716828
4	60282652	60442991	HAP_5	0.217294900221729	-0.0386299625925847	0.0394279530196564	0.3274707547468
4	60344544	60493413	HAP_1	0.0992239467849224	-0.0258848348251349	0.0813072892743056	0.750288084165544
4	60344544	60493413	HAP_2	0.174611973392461	0.030870299731493	0.0516013745849081	0.549828390716828
4	60344544	60493413	HAP_3	0.231707317073171	-0.00516040285869116	0.0355914973342363	0.884751816467427
4	60344544	60493413	HAP_4	0.217294900221729	-0.0386299625925847	0.0394279530196564	0.3274707547468
4	60344544	60493413	HAP_5	0.129711751662971	-0.128804839757958	0.0766489939973912	0.0932209988717706
4	60396188	60519929	HAP_1	0.17350332594235	0.030870299731493	0.0516013745849081	0.549828390716828
4	60396188	60519929	HAP_2	0.216740576496674	-0.0386299625925847	0.0394279530196564	0.3274707547468
4	60396188	60519929	HAP_3	0.129711751662971	-0.128804839757958	0.0766489939973912	0.0932209988717706
4	60396188	60519929	HAP_4	0.230044345898004	-0.00166913813716266	0.0359929878334215	0.963022589233444
4	60396188	60519929	HAP_5	0.0964523281596452	-0.0154150083164165	0.0862478060890041	0.858190999129416
4	60423531	60582872	HAP_1	0.229490022172949	-0.00166913813716266	0.0359929878334215	0.963022589233444
4	60423531	60582872	HAP_2	0.129157427937916	-0.128804839757958	0.0766489939973912	0.0932209988717706
4	60423531	60582872	HAP_3	0.0964523281596452	-0.0154150083164165	0.0862478060890041	0.858190999129416
4	60423531	60582872	HAP_4	0.212305986696231	-0.0427388800733985	0.0403198454518224	0.289434261072431
4	60423531	60582872	HAP_5	0.17350332594235	0.030870299731493	0.0516013745849081	0.549828390716828
4	60470068	60600017	HAP_1	0.229490022172949	-0.00166913813716266	0.0359929878334215	0.963022589233444
4	60470068	60600017	HAP_2	0.0970066518847007	-0.0154150083164165	0.0862478060890041	0.858190999129416
4	60470068	60600017	HAP_3	0.215631929046563	-0.0427388800733985	0.0403198454518224	0.289434261072431
4	60470068	60600017	HAP_4	0.129157427937916	-0.128804839757958	0.0766489939973912	0.0932209988717706
4	60470068	60600017	HAP_5	0.17350332594235	0.030870299731493	0.0516013745849081	0.549828390716828
4	60511613	60648431	HAP_1	0.411308203991131	0.0118151196280112	0.0223935981976531	0.597900670246906
4	60511613	60648431	HAP_2	0.221175166297118	-0.0456040890491612	0.0398115343903325	0.252310608659268
4	60511613	60648431	HAP_3	0.130266075388027	-0.126960957123027	0.0728635985197398	0.0817760596689343
4	60511613	60648431	HAP_4	0.0964523281596452	-0.0154150083164165	0.0862478060890041	0.858190999129416
4	60573920	60705326	HAP_1	0.218957871396896	-0.0456040890491612	0.0398115343903325	0.252310608659268
4	60573920	60705326	HAP_2	0.409090909090909	0.0109029039700478	0.0225182464787855	0.628376772232647
4	60573920	60705326	HAP_3	0.0964523281596452	-0.0154150083164165	0.0862478060890041	0.858190999129416
4	60573920	60705326	HAP_4	0.130266075388027	-0.124712867005691	0.0697148788958658	0.0739714836614038
4	60594911	60798463	HAP_1	0.401330376940133	0.0117262521671291	0.0225778386521214	0.603632020996405
4	60594911	60798463	HAP_2	0.313747228381375	-0.0418379430931201	0.028467166025227	0.141999203221627
4	60594911	60798463	HAP_3	0.129711751662971	-0.124712867005691	0.0697148788958658	0.0739714836614038
4	60617366	60851734	HAP_1	0.312638580931264	-0.0408705286301257	0.0286331460231878	0.153820044969498
4	60617366	60851734	HAP_2	0.129711751662971	-0.124712867005691	0.0697148788958658	0.0739714836614038
4	60617366	60851734	HAP_3	0.400776053215078	0.0117262521671291	0.0225778386521214	0.603632020996405
4	60689963	60940771	HAP_1	0.443458980044346	-0.0349836619729299	0.0214124817915157	0.1026554114823
4	60689963	60940771	HAP_2	0.402993348115299	0.0107435541478106	0.0225228771894055	0.633474874739948
4	60785628	60974352	HAP_1	0.48669623059867	-0.0487270940465748	0.0203265692405076	0.0167258739088002
4	60785628	60974352	HAP_2	0.430155210643016	0.0113732162174063	0.021188134027885	0.591558793085711
4	60828285	60990427	HAP_1	0.38470066518847	-0.0563629479183671	0.0238212846690589	0.0181914125559994
4	60828285	60990427	HAP_2	0.0953436807095344	-0.0154150083164165	0.0862478060890041	0.858190999129416
4	60828285	60990427	HAP_3	0.426829268292683	0.0107792706884613	0.0212918956904674	0.612798487432737
4	60896428	61010369	HAP_1	0.447893569844789	0.0157883469873401	0.0206558327035116	0.444859757518674
4	60896428	61010369	HAP_2	0.395787139689579	-0.0505552414440875	0.0231552681436123	0.0292734923572467
4	60896428	61010369	HAP_3	0.0953436807095344	-0.0154150083164165	0.0862478060890041	0.858190999129416
4	60965910	61042972	HAP_1	0.453436807095344	0.0235907559119793	0.0204981079578833	0.250093198052773
4	60965910	61042972	HAP_2	0.3519955654102	-0.0389098407243235	0.0253666448464646	0.125410581657176
4	60965910	61042972	HAP_3	0.0953436807095344	-0.0154150083164165	0.0862478060890041	0.858190999129416
4	60985468	61099796	HAP_1	0.409645232815965	0.0091895485027878	0.0223972154854627	0.681685702847734
4	60985468	61099796	HAP_2	0.349223946784922	-0.0404743582385502	0.0255867464359467	0.114039826584022
4	60985468	61099796	HAP_3	0.0953436807095344	-0.0154150083164165	0.0862478060890041	0.858190999129416
4	61001803	61151602	HAP_1	0.0953436807095344	-0.0154150083164165	0.0862478060890041	0.858190999129416
4	61001803	61151602	HAP_2	0.408536585365854	0.00995509817465202	0.0224432151468143	0.65746267972963
4	61001803	61151602	HAP_3	0.354212860310421	-0.0410456162159238	0.0254851332591679	0.1076282396975
4	61027826	61172070	HAP_1	0.0953436807095344	-0.0154150083164165	0.0862478060890041	0.858190999129416
4	61027826	61172070	HAP_2	0.408536585365854	0.00995509817465202	0.0224432151468143	0.65746267972963
4	61027826	61172070	HAP_3	0.354212860310421	-0.0410456162159238	0.0254851332591679	0.1076282396975
4	61078313	61204218	HAP_1	0.406873614190687	0.00995509817465202	0.0224432151468143	0.65746267972963
4	61078313	61204218	HAP_2	0.444013303769401	-0.0382017180065421	0.0212991130420284	0.0732195918104743
4	61134616	61247646	HAP_1	0.0742793791574279	0.0057320825306775	0.0906973874956404	0.949621384570374
4	61134616	61247646	HAP_2	0.472283813747228	-0.0460325849418279	0.0203466800798322	0.0239125580416703
4	61134616	61247646	HAP_3	0.412416851441242	0.0151357395004918	0.0221373123544873	0.494329693157317
4	61166288	61318851	HAP_1	0.0742793791574279	0.0057320825306775	0.0906973874956404	0.949621384570374
4	61166288	61318851	HAP_2	0.412416851441242	0.0151357395004918	0.0221373123544873	0.494329693157317
4	61166288	61318851	HAP_3	0.472283813747228	-0.0460325849418279	0.0203466800798322	0.0239125580416703
4	61188961	61375555	HAP_1	0.408536585365854	0.00995509817465202	0.0224432151468143	0.65746267972963
4	61188961	61375555	HAP_2	0.478381374722838	-0.0465948956412694	0.0203324152211838	0.0221585540396807
4	61227193	61448601	HAP_1	0.406873614190687	0.0107635746420473	0.0224977498948014	0.632462573375656
4	61227193	61448601	HAP_2	0.472838137472284	-0.0411199531963239	0.0204928787444358	0.0451001985598025
4	61290611	61547358	HAP_1	0.406873614190687	0.0107635746420473	0.0224977498948014	0.632462573375656
4	61290611	61547358	HAP_2	0.472283813747228	-0.0411199531963239	0.0204928787444358	0.0451001985598025
4	61364425	61643130	HAP_1	0.75609756097561	-0.0012835799695944	0.0170224671206788	0.939909406677522
4	61364425	61643130	HAP_2	0.1019955654102	-0.0245138618931713	0.0810371002712695	0.762340386936341
4	61426493	61727078	HAP_1	0.404656319290466	0.00952580059042875	0.0224967253390314	0.67208358420461
4	61426493	61727078	HAP_2	0.359756097560976	-0.0390977129309513	0.0246666360965122	0.113311878775983
4	61426493	61727078	HAP_3	0.0942350332594235	-0.0154150083164165	0.0862478060890041	0.858190999129416
4	61491787	61804438	HAP_1	0.40410199556541	0.00952580059042875	0.0224967253390314	0.67208358420461
4	61491787	61804438	HAP_2	0.351441241685144	-0.0383924594758913	0.0252132490554785	0.128186957565867
4	61491787	61804438	HAP_3	0.0942350332594235	-0.0154150083164165	0.0862478060890041	0.858190999129416
4	61604340	61878821	HAP_1	0.40410199556541	0.00952580059042875	0.0224967253390314	0.67208358420461
4	61604340	61878821	HAP_2	0.351441241685144	-0.0383924594758913	0.0252132490554785	0.128186957565867
4	61604340	61878821	HAP_3	0.0942350332594235	-0.0154150083164165	0.0862478060890041	0.858190999129416
4	61714108	61961652	HAP_1	0.348115299334812	-0.0345141977347699	0.025487932431629	0.176036209562561
4	61714108	61961652	HAP_2	0.0992239467849224	0.0281660728688168	0.0811563781054369	0.728628935532194
4	61714108	61961652	HAP_3	0.227272727272727	-0.00279487941501826	0.0356336173587851	0.937500651389674
4	61714108	61961652	HAP_4	0.176829268292683	0.0337208902586647	0.0484683001569756	0.486779249777226
4	61772169	62034228	HAP_1	0.250554323725055	0.000529574843091188	0.0334686469197016	0.987379139093664
4	61772169	62034228	HAP_2	0.176829268292683	0.0337208902586647	0.0484683001569756	0.486779249777226
4	61772169	62034228	HAP_3	0.352549889135255	-0.0153220084635915	0.0249466779539881	0.539246700719394
4	61772169	62034228	HAP_4	0.0947893569844789	-0.0154150083164165	0.0862478060890041	0.858190999129416
4	61853284	62091095	HAP_1	0.358093126385809	0.000168146657447225	0.0244791046379879	0.994520925292128
4	61853284	62091095	HAP_2	0.0947893569844789	-0.0154150083164165	0.0862478060890041	0.858190999129416
4	61853284	62091095	HAP_3	0.251108647450111	0.000529574843091188	0.0334686469197016	0.987379139093664
4	61853284	62091095	HAP_4	0.177937915742794	0.029101956522938	0.0475866731371412	0.540987338492285
4	61936790	62139307	HAP_1	0.35310421286031	-0.0153220084635915	0.0249466779539881	0.539246700719394
4	61936790	62139307	HAP_2	0.0947893569844789	-0.0154150083164165	0.0862478060890041	0.858190999129416
4	61936790	62139307	HAP_3	0.250554323725055	0.000529574843091188	0.0334686469197016	0.987379139093664
4	61936790	62139307	HAP_4	0.177937915742794	0.029101956522938	0.0475866731371412	0.540987338492285
4	62009815	62172897	HAP_1	0.188470066518847	0.0196973314465379	0.0444297948850846	0.657630523974597
4	62009815	62172897	HAP_2	0.35310421286031	-0.0178165100419381	0.0249024167597674	0.474516999223419
4	62009815	62172897	HAP_3	0.0947893569844789	-0.0154150083164165	0.0862478060890041	0.858190999129416
4	62009815	62172897	HAP_4	0.250554323725055	0.000529574843091188	0.0334686469197016	0.987379139093664
4	62069745	62222272	HAP_1	0.348115299334812	-0.0378492471164129	0.0253598829114338	0.135926803047682
4	62069745	62222272	HAP_2	0.0809312638580931	0.000101080253528218	0.075759021669476	0.998935735030925
4	62069745	62222272	HAP_3	0.0970066518847007	0.16318371070798	0.0856217860727563	0.056989796790444
4	62069745	62222272	HAP_4	0.0992239467849224	-0.0241958827951605	0.0810432136705704	0.765349128089931
4	62069745	62222272	HAP_5	0.248891352549889	0.000529574843091188	0.0334686469197016	0.987379139093664
4	62131839	62266783	HAP_1	0.348115299334812	-0.0378492471164129	0.0253598829114338	0.135926803047682
4	62131839	62266783	HAP_2	0.248891352549889	0.000529574843091188	0.0334686469197016	0.987379139093664
4	62131839	62266783	HAP_3	0.0809312638580931	0.000101080253528218	0.075759021669476	0.998935735030925
4	62131839	62266783	HAP_4	0.0970066518847007	0.16318371070798	0.0856217860727563	0.056989796790444
4	62131839	62266783	HAP_5	0.0992239467849224	-0.0241958827951605	0.0810432136705704	0.765349128089931
4	62161649	62322595	HAP_1	0.0809312638580931	0.000101080253528218	0.075759021669476	0.998935735030925
4	62161649	62322595	HAP_2	0.0970066518847007	0.16318371070798	0.0856217860727563	0.056989796790444
4	62161649	62322595	HAP_3	0.098669623059867	-0.0241958827951605	0.0810432136705704	0.765349128089931
4	62161649	62322595	HAP_4	0.348115299334812	-0.0378492471164129	0.0253598829114338	0.135926803047682
4	62161649	62322595	HAP_5	0.249445676274945	0.000529574843091188	0.0334686469197016	0.987379139093664
4	62201969	62377797	HAP_1	0.098669623059867	-0.0241958827951605	0.0810432136705704	0.765349128089931
4	62201969	62377797	HAP_2	0.335920177383592	0.0191608966467013	0.0246631174191254	0.437421549896531
4	62201969	62377797	HAP_3	0.448447893569845	-0.00842055362110321	0.0203439738216775	0.679040596954255
4	62251912	62456343	HAP_1	0.448447893569845	-0.00842055362110321	0.0203439738216775	0.679040596954255
4	62251912	62456343	HAP_2	0.0992239467849224	-0.0241958827951605	0.0810432136705704	0.765349128089931
4	62251912	62456343	HAP_3	0.335920177383592	0.0191608966467013	0.0246631174191254	0.437421549896531
4	62306908	62573951	HAP_1	0.448447893569845	-0.00849909305775383	0.0203304363714568	0.676013166785964
4	62306908	62573951	HAP_2	0.0953436807095344	-0.0154150083164165	0.0862478060890041	0.858190999129416
4	62306908	62573951	HAP_3	0.082039911308204	0.000101080253528218	0.075759021669476	0.998935735030925
4	62306908	62573951	HAP_4	0.246119733924612	0.00265706694445559	0.0334551124549003	0.936714963087583
4	62363734	62634581	HAP_1	0.447339246119734	-0.00849909305775383	0.0203304363714568	0.676013166785964
4	62363734	62634581	HAP_2	0.0942350332594235	-0.0154150083164165	0.0862478060890041	0.858190999129416
4	62363734	62634581	HAP_3	0.0731707317073171	0.0171782134737928	0.0904084225743428	0.849347191611042
4	62363734	62634581	HAP_4	0.24390243902439	0.00449101890460444	0.0337401374110379	0.894139574944372
4	62417629	62682406	HAP_1	0.0726164079822616	0.0171782134737928	0.0904084225743428	0.849347191611042
4	62417629	62682406	HAP_2	0.24390243902439	0.00449101890460444	0.0337401374110379	0.894139574944372
4	62417629	62682406	HAP_3	0.444567627494457	-0.00966730369171191	0.0203899180384499	0.635529511304851
4	62417629	62682406	HAP_4	0.0947893569844789	-0.0154150083164165	0.0862478060890041	0.858190999129416
4	62562300	62735268	HAP_1	0.061529933481153	0.0372154562464658	0.097636825335565	0.703174050491989
4	62562300	62735268	HAP_2	0.449556541019956	-0.00279837819331241	0.0201525552133458	0.889592449059271
4	62562300	62735268	HAP_3	0.24390243902439	0.00271806501578302	0.0334802576544173	0.935313806908544
4	62614218	62780450	HAP_1	0.245011086474501	0.00271806501578302	0.0334802576544173	0.935313806908544
4	62614218	62780450	HAP_2	0.0620842572062084	0.0372154562464658	0.097636825335565	0.703174050491989
4	62614218	62780450	HAP_3	0.4490022172949	-0.00280069782114552	0.0202179475949556	0.889856625135282
4	62669940	62838496	HAP_1	0.248891352549889	0.000192344381745553	0.0332081946848686	0.99537991740849
4	62669940	62838496	HAP_2	0.061529933481153	0.0372154562464658	0.097636825335565	0.703174050491989
4	62669940	62838496	HAP_3	0.448447893569845	-0.00200219963548205	0.02026711064479	0.921326817747431
4	62719642	62904422	HAP_1	0.251662971175166	0.00650535814918186	0.032928559863732	0.843434687966833
4	62719642	62904422	HAP_2	0.0853658536585366	0.00591029220226109	0.0800533990930512	0.941162763341759
4	62719642	62904422	HAP_3	0.447893569844789	-0.00190184916320652	0.0202632633390773	0.925243898328157
4	62758479	62950227	HAP_1	0.0837028824833703	0.00591029220226109	0.0800533990930512	0.941162763341759
4	62758479	62950227	HAP_2	0.253325942350333	0.00650535814918186	0.032928559863732	0.843434687966833
4	62758479	62950227	HAP_3	0.447893569844789	-0.00179083971896495	0.0201935872861628	0.929353351742318
4	62823979	63039711	HAP_1	0.0842572062084257	0.00591029220226109	0.0800533990930512	0.941162763341759
4	62823979	63039711	HAP_2	0.253880266075388	0.00650535814918186	0.032928559863732	0.843434687966833
4	62823979	63039711	HAP_3	0.448447893569845	-0.00179083971896495	0.0201935872861628	0.929353351742318
4	62884224	63079988	HAP_1	0.0848115299334812	0.00591029220226109	0.0800533990930512	0.941162763341759
4	62884224	63079988	HAP_2	0.264412416851441	0.0159130812600717	0.0320910342571096	0.620106495327758
4	62884224	63079988	HAP_3	0.448447893569845	-0.00179083971896495	0.0201935872861628	0.929353351742318
4	62929289	63139124	HAP_1	0.445121951219512	-0.00167780060737119	0.0202656032774225	0.934036713823501
4	62929289	63139124	HAP_2	0.0842572062084257	0.00591029220226109	0.0800533990930512	0.941162763341759
4	62929289	63139124	HAP_3	0.26330376940133	0.0175569242224047	0.0323105621053619	0.587004180605803
4	63017661	63201370	HAP_1	0.246674057649667	0.00525605670576893	0.0334310361848764	0.87510647792094
4	63017661	63201370	HAP_2	0.445121951219512	-0.00167780060737119	0.0202656032774225	0.934036713823501
4	63017661	63201370	HAP_3	0.0604212860310421	0.0372154562464658	0.097636825335565	0.703174050491989
4	63059903	63272662	HAP_1	0.441241685144124	-0.000677134274289422	0.0204050371483851	0.973534777734158
4	63059903	63272662	HAP_2	0.0609756097560976	0.0372154562464658	0.097636825335565	0.703174050491989
4	63059903	63272662	HAP_3	0.246119733924612	0.00525605670576893	0.0334310361848764	0.87510647792094
4	63124291	63320930	HAP_1	0.44179600886918	-0.00141721769215637	0.0203914907499666	0.944606907649203
4	63124291	63320930	HAP_2	0.061529933481153	0.0372154562464658	0.097636825335565	0.703174050491989
4	63124291	63320930	HAP_3	0.245011086474501	0.00741696437901889	0.0336689919925364	0.825695372831764
4	63177104	63369918	HAP_1	0.246119733924612	0.00551599939576979	0.0333345052515963	0.868608404624779
4	63177104	63369918	HAP_2	0.444567627494457	-0.00141721769215637	0.0203914907499666	0.944606907649203
4	63177104	63369918	HAP_3	0.061529933481153	0.0372154562464658	0.097636825335565	0.703174050491989
4	63257415	63429743	HAP_1	0.447339246119734	-0.00286043174892728	0.0202929226625399	0.887935757080762
4	63257415	63429743	HAP_2	0.0609756097560976	0.0372154562464658	0.097636825335565	0.703174050491989
4	63257415	63429743	HAP_3	0.248891352549889	0.0146689617633276	0.0330926880439439	0.657679045612112
4	63314191	63500263	HAP_1	0.0609756097560976	0.0372154562464658	0.097636825335565	0.703174050491989
4	63314191	63500263	HAP_2	0.4490022172949	-0.00380294468218853	0.0201853315225384	0.85060500090282
4	63314191	63500263	HAP_3	0.249445676274945	0.0146689617633276	0.0330926880439439	0.657679045612112
4	63352181	63607394	HAP_1	0.0609756097560976	0.0372154562464658	0.097636825335565	0.703174050491989
4	63352181	63607394	HAP_2	0.218957871396896	0.0076274113253669	0.0356710392895343	0.830731436274067
4	63352181	63607394	HAP_3	0.450110864745011	-0.00458238856001783	0.0201542289052744	0.82019134939095
4	63408647	63671599	HAP_1	0.0609756097560976	0.0372154562464658	0.097636825335565	0.703174050491989
4	63408647	63671599	HAP_2	0.218957871396896	0.0076274113253669	0.0356710392895343	0.830731436274067
4	63408647	63671599	HAP_3	0.4490022172949	-0.0123035711213722	0.0202489721541402	0.543598288786463
4	63488095	63745503	HAP_1	0.0925720620842572	0.0914856959805795	0.0691854363758307	0.186399740049715
4	63488095	63745503	HAP_2	0.219512195121951	0.0076274113253669	0.0356710392895343	0.830731436274067
4	63488095	63745503	HAP_3	0.448447893569845	-0.0115669958979811	0.0202996570505918	0.568948916474634
4	63583882	63804692	HAP_1	0.233370288248337	0.00637563185420962	0.0348482949640282	0.854875896436581
4	63583882	63804692	HAP_2	0.0936807095343681	0.0914856959805795	0.0691854363758307	0.186399740049715
4	63583882	63804692	HAP_3	0.448447893569845	-0.0157916643641077	0.0203018585284899	0.43686835928969
4	63660536	63855121	HAP_1	0.233370288248337	0.00637563185420962	0.0348482949640282	0.854875896436581
4	63660536	63855121	HAP_2	0.162416851441242	0.0730989723035155	0.0486469784632116	0.133286616739263
4	63660536	63855121	HAP_3	0.490022172949002	-0.021335883478792	0.0189163007744257	0.259662268995608
4	63660536	63855121	HAP_4	0.0587583148558758	0.00760545650838176	0.108108940785355	0.943930963433589
4	63726770	63918207	HAP_1	0.0936807095343681	0.0914856959805795	0.0691854363758307	0.186399740049715
4	63726770	63918207	HAP_2	0.233370288248337	0.00637563185420962	0.0348482949640282	0.854875896436581
4	63726770	63918207	HAP_3	0.480044345898004	-0.027219297406529	0.0190640697502805	0.153706370466707
4	63775685	63988746	HAP_1	0.0620842572062084	0.0372154562464658	0.097636825335565	0.703174050491989
4	63775685	63988746	HAP_2	0.232815964523282	0.00637563185420962	0.0348482949640282	0.854875896436581
4	63775685	63988746	HAP_3	0.447893569844789	-0.0155708912879082	0.0202451864811295	0.442028898654522
4	63845186	64035697	HAP_1	0.232815964523282	0.00637563185420962	0.0348482949640282	0.854875896436581
4	63845186	64035697	HAP_2	0.0620842572062084	0.0372154562464658	0.097636825335565	0.703174050491989
4	63845186	64035697	HAP_3	0.447893569844789	-0.0155708912879082	0.0202451864811295	0.442028898654522
4	63890011	64077133	HAP_1	0.447339246119734	-0.0179175899978993	0.0202673160288938	0.376901072641602
4	63890011	64077133	HAP_2	0.232815964523282	0.00637563185420962	0.0348482949640282	0.854875896436581
4	63890011	64077133	HAP_3	0.061529933481153	0.0372154562464658	0.097636825335565	0.703174050491989
4	63972115	64123403	HAP_1	0.235033259423503	0.0412071886078385	0.0338620194232808	0.223959635039368
4	63972115	64123403	HAP_2	0.061529933481153	0.0372154562464658	0.097636825335565	0.703174050491989
4	63972115	64123403	HAP_3	0.393569844789357	-0.009744250329539	0.0221543407614969	0.660163655475349
4	64019489	64181133	HAP_1	0.235587583148559	0.0412071886078385	0.0338620194232808	0.223959635039368
4	64019489	64181133	HAP_2	0.401330376940133	0.00180993078596416	0.0216945173225567	0.933529985011997
4	64019489	64181133	HAP_3	0.061529933481153	0.0372154562464658	0.097636825335565	0.703174050491989
4	64060904	64231335	HAP_1	0.061529933481153	0.0372154562464658	0.097636825335565	0.703174050491989
4	64060904	64231335	HAP_2	0.393015521064302	-0.009744250329539	0.0221543407614969	0.660163655475349
4	64060904	64231335	HAP_3	0.242239467849224	0.0343689088846802	0.0330710277538727	0.29897324826633
4	64112427	64312124	HAP_1	0.0609756097560976	0.0372154562464658	0.097636825335565	0.703174050491989
4	64112427	64312124	HAP_2	0.392461197339246	-0.00872742901605127	0.0222093923101759	0.694442361897665
4	64112427	64312124	HAP_3	0.242239467849224	0.0343689088846802	0.0330710277538727	0.29897324826633
4	64173091	64370569	HAP_1	0.391352549889135	-0.00963091863835283	0.0222857875152175	0.665733426480831
4	64173091	64370569	HAP_2	0.0604212860310421	0.0372154562464658	0.097636825335565	0.703174050491989
4	64173091	64370569	HAP_3	0.242239467849224	0.0343689088846802	0.0330710277538727	0.29897324826633
4	64207639	64438754	HAP_1	0.240022172949002	0.0364808289557075	0.0333043543917919	0.273648100659717
4	64207639	64438754	HAP_2	0.0604212860310421	0.0372154562464658	0.097636825335565	0.703174050491989
4	64207639	64438754	HAP_3	0.391352549889135	-0.00963091863835283	0.0222857875152175	0.665733426480831
4	64288887	64496261	HAP_1	0.39079822616408	-0.00963091863835283	0.0222857875152175	0.665733426480831
4	64288887	64496261	HAP_2	0.238913525498891	0.0425322005284887	0.0330511021608317	0.198477440103057
4	64288887	64496261	HAP_3	0.0604212860310421	0.0372154562464658	0.097636825335565	0.703174050491989
4	64352247	64623614	HAP_1	0.234478935698448	0.0505246699200538	0.0338521953862247	0.135920821682664
4	64352247	64623614	HAP_2	0.424057649667406	-0.0263445748204474	0.0207436010668242	0.204413478058092
4	64352247	64623614	HAP_3	0.0598669623059867	0.0058713312564489	0.107007104188716	0.956255466376513
4	64416816	64661027	HAP_1	0.517738359201774	-0.0241703460464223	0.018688916654852	0.196243827706148
4	64416816	64661027	HAP_2	0.232815964523282	0.0505246699200538	0.0338521953862247	0.135920821682664
4	64416816	64661027	HAP_3	0.0609756097560976	0.0058713312564489	0.107007104188716	0.956255466376513
4	64489468	64721420	HAP_1	0.232815964523282	0.0505246699200538	0.0338521953862247	0.135920821682664
4	64489468	64721420	HAP_2	0.391906873614191	-0.0191182421789922	0.022333938696023	0.392218765367531
4	64489468	64721420	HAP_3	0.0609756097560976	0.0058713312564489	0.107007104188716	0.956255466376513
4	64591488	64798574	HAP_1	0.0609756097560976	0.0058713312564489	0.107007104188716	0.956255466376513
4	64591488	64798574	HAP_2	0.393569844789357	-0.0210553373183198	0.0221993085346735	0.343148925267791
4	64591488	64798574	HAP_3	0.233924611973392	0.0505246699200538	0.0338521953862247	0.135920821682664
4	64650637	64853331	HAP_1	0.0609756097560976	0.0058713312564489	0.107007104188716	0.956255466376513
4	64650637	64853331	HAP_2	0.233370288248337	0.0505246699200538	0.0338521953862247	0.135920821682664
4	64650637	64853331	HAP_3	0.393569844789357	-0.0210553373183198	0.0221993085346735	0.343148925267791
4	64695326	64901231	HAP_1	0.232815964523282	0.0407923555184286	0.0340691993724376	0.231493902852367
4	64695326	64901231	HAP_2	0.391352549889135	-0.0205932909858471	0.022285305692226	0.355698081906538
4	64695326	64901231	HAP_3	0.0609756097560976	0.0058713312564489	0.107007104188716	0.956255466376513
4	64775886	64943282	HAP_1	0.399667405764967	-0.00773331951774474	0.0218892600076383	0.723952646807094
4	64775886	64943282	HAP_2	0.126385809312639	0.0899930517150818	0.060117388669803	0.134759791525272
4	64775886	64943282	HAP_3	0.233370288248337	0.0407923555184286	0.0340691993724376	0.231493902852367
4	64838379	64997035	HAP_1	0.129711751662971	0.0755087092527812	0.0583515027384305	0.195990447618026
4	64838379	64997035	HAP_2	0.233370288248337	0.0407923555184286	0.0340691993724376	0.231493902852367
4	64838379	64997035	HAP_3	0.400776053215078	-0.0108788635593136	0.0217366521536496	0.616857644670042
4	64889034	65059400	HAP_1	0.125831485587583	0.0899930517150818	0.060117388669803	0.134759791525272
4	64889034	65059400	HAP_2	0.234478935698448	0.0407923555184286	0.0340691993724376	0.231493902852367
4	64889034	65059400	HAP_3	0.390243902439024	-0.0267448002576241	0.0223551825877713	0.231875872359054
4	64919676	65116365	HAP_1	0.078159645232816	0.0112158298128407	0.0980145827472708	0.908922601197247
4	64919676	65116365	HAP_2	0.236141906873614	0.0407923555184286	0.0340691993724376	0.231493902852367
4	64919676	65116365	HAP_3	0.126940133037694	0.0789906080573982	0.0583674971147889	0.176293564305827
4	64919676	65116365	HAP_4	0.388580931263858	-0.0275014229768488	0.022432165246945	0.220530232305905
4	64972553	65197931	HAP_1	0.0731707317073171	0.0631225728489693	0.0845030454583352	0.455269659112296
4	64972553	65197931	HAP_2	0.0770509977827051	0.0112158298128407	0.0980145827472708	0.908922601197247
4	64972553	65197931	HAP_3	0.236141906873614	0.0407923555184286	0.0340691993724376	0.231493902852367
4	64972553	65197931	HAP_4	0.388026607538803	-0.0275014229768488	0.022432165246945	0.220530232305905
4	65036535	65287445	HAP_1	0.0681818181818182	0.0861984034558159	0.090415582242999	0.340667938793625
4	65036535	65287445	HAP_2	0.388580931263858	-0.0275014229768488	0.022432165246945	0.220530232305905
4	65036535	65287445	HAP_3	0.235587583148559	0.0407923555184286	0.0340691993724376	0.231493902852367
4	65091356	65347750	HAP_1	0.39689578713969	-0.0144435959752904	0.0219347917824242	0.5104009894914
4	65091356	65347750	HAP_2	0.0681818181818182	0.0861984034558159	0.090415582242999	0.340667938793625
4	65091356	65347750	HAP_3	0.235033259423503	0.0407923555184286	0.0340691993724376	0.231493902852367
4	65179010	65428718	HAP_1	0.407982261640798	-0.013296512106077	0.0216664864855137	0.539577005185597
4	65179010	65428718	HAP_2	0.235587583148559	0.0407923555184286	0.0340691993724376	0.231493902852367
4	65179010	65428718	HAP_3	0.0687361419068736	0.0861984034558159	0.090415582242999	0.340667938793625
4	65179010	65428718	HAP_4	0.082039911308204	-0.11320794758228	0.0976864218095942	0.246811677199538
4	65248847	65495604	HAP_1	0.069290465631929	0.0861984034558159	0.090415582242999	0.340667938793625
4	65248847	65495604	HAP_2	0.416851441241685	-0.0149103756353619	0.0214044940944221	0.486235103438609
4	65248847	65495604	HAP_3	0.438470066518847	-0.0192129541826468	0.0208161521247083	0.356266503434012
4	65330134	65544435	HAP_1	0.069290465631929	0.0861984034558159	0.090415582242999	0.340667938793625
4	65330134	65544435	HAP_2	0.339246119733925	-0.0130968976705042	0.0246420879541495	0.595215572407648
4	65330134	65544435	HAP_3	0.437915742793792	-0.018513185164651	0.0208496100627617	0.374813649423382
4	65404784	65583411	HAP_1	0.219512195121951	0.050172970332564	0.0357416033210143	0.160736733245485
4	65404784	65583411	HAP_2	0.0853658536585366	0.0293762374640875	0.0911948937700371	0.747433048328597
4	65404784	65583411	HAP_3	0.39689578713969	-0.0271708337134933	0.0225064897287102	0.227659139716051
4	65404784	65583411	HAP_4	0.0687361419068736	0.0861984034558159	0.090415582242999	0.340667938793625
4	65464192	65616165	HAP_1	0.219512195121951	0.050172970332564	0.0357416033210143	0.160736733245485
4	65464192	65616165	HAP_2	0.0853658536585366	0.0293762374640875	0.0911948937700371	0.747433048328597
4	65464192	65616165	HAP_3	0.39689578713969	-0.0271708337134933	0.0225064897287102	0.227659139716051
4	65464192	65616165	HAP_4	0.0687361419068736	0.0861984034558159	0.090415582242999	0.340667938793625
4	65526862	65636982	HAP_1	0.220620842572062	0.050172970332564	0.0357416033210143	0.160736733245485
4	65526862	65636982	HAP_2	0.0853658536585366	0.0293762374640875	0.0911948937700371	0.747433048328597
4	65526862	65636982	HAP_3	0.0687361419068736	0.0861984034558159	0.090415582242999	0.340667938793625
4	65526862	65636982	HAP_4	0.398558758314856	-0.0289242832242022	0.0223829551246542	0.196607777544529
4	65577620	65653881	HAP_1	0.229490022172949	0.0454252590358233	0.0353293577113783	0.198859821341956
4	65577620	65653881	HAP_2	0.120288248337029	0.0487106634599455	0.0644313180111232	0.449844007115013
4	65577620	65653881	HAP_3	0.55820399113082	-0.0135592510160792	0.0176219077451379	0.441828109114316
4	65606179	65671930	HAP_1	0.562084257206208	-0.0146146986190498	0.0175666200687285	0.405655794124731
4	65606179	65671930	HAP_2	0.228381374722838	0.0454252590358233	0.0353293577113783	0.198859821341956
4	65606179	65671930	HAP_3	0.120288248337029	0.0487106634599455	0.0644313180111232	0.449844007115013
4	65632284	65730230	HAP_1	0.228381374722838	0.0454252590358233	0.0353293577113783	0.198859821341956
4	65632284	65730230	HAP_2	0.0853658536585366	0.0293762374640875	0.0911948937700371	0.747433048328597
4	65632284	65730230	HAP_3	0.0698447893569845	0.0842955318844132	0.106851108487076	0.430377000511943
4	65632284	65730230	HAP_4	0.487250554323725	-0.0113773665095539	0.0193825580160701	0.557359499456687
4	65649181	65809826	HAP_1	0.228381374722838	0.0454252590358233	0.0353293577113783	0.198859821341956
4	65649181	65809826	HAP_2	0.0709534368070953	0.0842955318844132	0.106851108487076	0.430377000511943
4	65649181	65809826	HAP_3	0.476718403547672	-0.0182081256307274	0.0197164600536605	0.355997946384929
4	65649181	65809826	HAP_4	0.08980044345898	-0.0610345632205657	0.080419157915268	0.44808034556335
4	65666683	65874289	HAP_1	0.069290465631929	0.0842955318844132	0.106851108487076	0.430377000511943
4	65666683	65874289	HAP_2	0.399667405764967	-0.0211528247411605	0.0221786666853708	0.340471248700663
4	65666683	65874289	HAP_3	0.0853658536585366	0.0293762374640875	0.0911948937700371	0.747433048328597
4	65666683	65874289	HAP_4	0.227827050997783	0.0454252590358233	0.0353293577113783	0.198859821341956
4	65682117	65908509	HAP_1	0.069290465631929	0.0842955318844132	0.106851108487076	0.430377000511943
4	65682117	65908509	HAP_2	0.399667405764967	-0.0211528247411605	0.0221786666853708	0.340471248700663
4	65682117	65908509	HAP_3	0.227827050997783	0.0454252590358233	0.0353293577113783	0.198859821341956
4	65784779	65991776	HAP_1	0.221175166297118	0.0477785371895763	0.035395384044117	0.177406991910391
4	65784779	65991776	HAP_2	0.0698447893569845	0.0842955318844132	0.106851108487076	0.430377000511943
4	65784779	65991776	HAP_3	0.399113082039911	-0.0211528247411605	0.0221786666853708	0.340471248700663
4	65864130	66043767	HAP_1	0.396341463414634	-0.0248137562307105	0.0221283972590324	0.26244021248871
4	65864130	66043767	HAP_2	0.222283813747228	0.0477785371895763	0.035395384044117	0.177406991910391
4	65864130	66043767	HAP_3	0.069290465631929	0.0842955318844132	0.106851108487076	0.430377000511943
4	65899280	66101683	HAP_1	0.222838137472284	0.0477785371895763	0.035395384044117	0.177406991910391
4	65899280	66101683	HAP_2	0.417405764966741	-0.0099969311160359	0.021485777442387	0.641843953688879
4	65899280	66101683	HAP_3	0.0665188470066519	0.0842955318844132	0.106851108487076	0.430377000511943
4	65968248	66142829	HAP_1	0.417405764966741	-0.011235067784889	0.0214823335972461	0.601110813862388
4	65968248	66142829	HAP_2	0.0670731707317073	0.0842955318844132	0.106851108487076	0.430377000511943
4	65968248	66142829	HAP_3	0.227827050997783	0.0449591271392013	0.0347355303610924	0.195888679325732
4	66024218	66209851	HAP_1	0.0670731707317073	0.0842955318844132	0.106851108487076	0.430377000511943
4	66024218	66209851	HAP_2	0.227272727272727	0.0449591271392013	0.0347355303610924	0.195888679325732
4	66024218	66209851	HAP_3	0.409645232815965	-0.0211105072037093	0.0219040559009977	0.335422523982529
4	66083186	66264818	HAP_1	0.41019955654102	-0.0211105072037093	0.0219040559009977	0.335422523982529
4	66083186	66264818	HAP_2	0.247228381374723	0.0460861538615315	0.0327648576161949	0.159903598018293
4	66083186	66264818	HAP_3	0.0676274944567627	0.0842955318844132	0.106851108487076	0.430377000511943
4	66116181	66315386	HAP_1	0.299334811529933	-0.0102568333542765	0.0268450401767801	0.702496644469365
4	66116181	66315386	HAP_2	0.0687361419068736	0.0842955318844132	0.106851108487076	0.430377000511943
4	66116181	66315386	HAP_3	0.41019955654102	-0.0211105072037093	0.0219040559009977	0.335422523982529
4	66116181	66315386	HAP_4	0.061529933481153	0.0158697280503006	0.107088046788683	0.882223846820978
4	66193942	66368789	HAP_1	0.226718403547672	0.049504435636484	0.0345548199861931	0.152313781236835
4	66193942	66368789	HAP_2	0.0853658536585366	-0.0268644691639786	0.0759181065896856	0.723526842227833
4	66193942	66368789	HAP_3	0.0687361419068736	0.0842955318844132	0.106851108487076	0.430377000511943
4	66193942	66368789	HAP_4	0.410753880266075	-0.0213397909812714	0.0219656759907885	0.331560502676289
4	66237269	66416290	HAP_1	0.192350332594235	-0.000483254911866681	0.046084108410191	0.991635595048368
4	66237269	66416290	HAP_2	0.216186252771619	-0.0334237338890588	0.0381778463722304	0.381552209728887
4	66237269	66416290	HAP_3	0.0670731707317073	0.0842955318844132	0.106851108487076	0.430377000511943
4	66237269	66416290	HAP_4	0.222283813747228	0.0479225207048252	0.0351167021249672	0.172703791851225
4	66237269	66416290	HAP_5	0.0587583148558758	0.0952019952619658	0.107017708864639	0.373926174246974
4	66296976	66478562	HAP_1	0.0670731707317073	0.0842955318844132	0.106851108487076	0.430377000511943
4	66296976	66478562	HAP_2	0.222283813747228	0.0479225207048252	0.0351167021249672	0.172703791851225
4	66296976	66478562	HAP_3	0.057649667405765	0.0952019952619658	0.107017708864639	0.373926174246974
4	66296976	66478562	HAP_4	0.192350332594235	-0.000483254911866681	0.046084108410191	0.991635595048368
4	66296976	66478562	HAP_5	0.216740576496674	-0.0334237338890588	0.0381778463722304	0.381552209728887
4	66347259	66538296	HAP_1	0.222838137472284	0.0479225207048252	0.0351167021249672	0.172703791851225
4	66347259	66538296	HAP_2	0.0604212860310421	0.0952019952619658	0.107017708864639	0.373926174246974
4	66347259	66538296	HAP_3	0.192350332594235	-0.000483254911866681	0.046084108410191	0.991635595048368
4	66347259	66538296	HAP_4	0.218957871396896	-0.0334237338890588	0.0381778463722304	0.381552209728887
4	66347259	66538296	HAP_5	0.0670731707317073	0.0842955318844132	0.106851108487076	0.430377000511943
4	66403078	66571367	HAP_1	0.25	-0.0513956658639863	0.03295350932729	0.119200484297688
4	66403078	66571367	HAP_2	0.105875831485588	0.0674487958388237	0.0585032938819241	0.249258884230438
4	66403078	66571367	HAP_3	0.0637472283813747	0.0539546270749809	0.0976297565219172	0.580645232182965
4	66403078	66571367	HAP_4	0.223392461197339	0.0479225207048252	0.0351167021249672	0.172703791851225
4	66403078	66571367	HAP_5	0.192350332594235	-0.000483254911866681	0.046084108410191	0.991635595048368
4	66459980	66619065	HAP_1	0.250554323725055	-0.0513956658639863	0.03295350932729	0.119200484297688
4	66459980	66619065	HAP_2	0.143569844789357	0.0968245100991117	0.0476178143228999	0.0423120114589776
4	66459980	66619065	HAP_3	0.19290465631929	-0.000483254911866681	0.046084108410191	0.991635595048368
4	66459980	66619065	HAP_4	0.0637472283813747	0.0539546270749809	0.0976297565219172	0.580645232182965
4	66459980	66619065	HAP_5	0.223392461197339	0.0479225207048252	0.0351167021249672	0.172703791851225
4	66519200	66671749	HAP_1	0.640243902439024	-0.00190201331426819	0.0170753030236503	0.91133245066743
4	66519200	66671749	HAP_2	0.145232815964523	0.0895701543205008	0.0468203533468466	0.0560613414654785
4	66519200	66671749	HAP_3	0.19290465631929	-0.000483254911866681	0.046084108410191	0.991635595048368
4	66564116	66699592	HAP_1	0.609756097560976	0.0098496459090817	0.0176726462127679	0.577436480213085
4	66564116	66699592	HAP_2	0.19290465631929	-0.000483254911866681	0.046084108410191	0.991635595048368
4	66564116	66699592	HAP_3	0.144678492239468	0.0895701543205008	0.0468203533468466	0.0560613414654785
4	66604663	66747715	HAP_1	0.127494456762749	0.0691047024304362	0.0541937971523676	0.202592672705935
4	66604663	66747715	HAP_2	0.616407982261641	0.0123177927067279	0.0176216966488276	0.484726821324552
4	66604663	66747715	HAP_3	0.19290465631929	-0.000483254911866681	0.046084108410191	0.991635595048368
4	66659266	66791670	HAP_1	0.609756097560976	0.0098496459090817	0.0176726462127679	0.577436480213085
4	66659266	66791670	HAP_2	0.19290465631929	-0.000483254911866681	0.046084108410191	0.991635595048368
4	66659266	66791670	HAP_3	0.123059866962306	0.0870555904456805	0.0585783545188786	0.137596834683932
4	66686649	66869411	HAP_1	0.192350332594235	-0.000483254911866681	0.046084108410191	0.991635595048368
4	66686649	66869411	HAP_2	0.148558758314856	0.0745266640473546	0.0485479333593753	0.125111364043727
4	66686649	66869411	HAP_3	0.283259423503326	0.012326872388789	0.0277500088051694	0.656997803858412
4	66686649	66869411	HAP_4	0.25	-0.0513956658639863	0.03295350932729	0.119200484297688
4	66732349	66938767	HAP_1	0.223946784922395	0.0444383391508698	0.0347750669827008	0.201625550425694
4	66732349	66938767	HAP_2	0.246119733924612	0.00146100914420695	0.0336916417978919	0.965420998895323
4	66732349	66938767	HAP_3	0.250554323725055	-0.0513956658639863	0.03295350932729	0.119200484297688
4	66732349	66938767	HAP_4	0.135809312638581	0.0594061233286345	0.0515169463159851	0.249163893393171
4	66764770	66989726	HAP_1	0.0676274944567627	0.0842955318844132	0.106851108487076	0.430377000511943
4	66764770	66989726	HAP_2	0.0681818181818182	0.100004425100412	0.107470276082422	0.352348825142783
4	66764770	66989726	HAP_3	0.223946784922395	0.0444383391508698	0.0347750669827008	0.201625550425694
4	66764770	66989726	HAP_4	0.0598669623059867	0.0952019952619658	0.107017708864639	0.373926174246974
4	66764770	66989726	HAP_5	0.182926829268293	-0.00665817865805705	0.0487654594591652	0.891429486415452
4	66764770	66989726	HAP_6	0.211751662971175	-0.0388506802276861	0.0408903843178431	0.34231064141849
4	66843167	67083202	HAP_1	0.222283813747228	0.0467146065659136	0.035371831559206	0.186950446693514
4	66843167	67083202	HAP_2	0.0587583148558758	0.0952019952619658	0.107017708864639	0.373926174246974
4	66843167	67083202	HAP_3	0.171286031042129	-0.00293498583607506	0.0557785116162067	0.958047637242182
4	66843167	67083202	HAP_4	0.0626385809312639	0.0842955318844132	0.106851108487076	0.430377000511943
4	66843167	67083202	HAP_5	0.207871396895787	-0.0388506802276861	0.0408903843178431	0.34231064141849
4	66909695	67173917	HAP_1	0.0620842572062084	0.0842955318844132	0.106851108487076	0.430377000511943
4	66909695	67173917	HAP_2	0.211751662971175	0.0525582627714207	0.0363476934690708	0.148533516495497
4	66909695	67173917	HAP_3	0.21119733924612	-0.0132985654476474	0.0392842317810379	0.735050001071821
4	66909695	67173917	HAP_4	0.0565410199556541	0.0952019952619658	0.107017708864639	0.373926174246974
4	66909695	67173917	HAP_5	0.171840354767184	-0.00293498583607506	0.0557785116162067	0.958047637242182
4	66970261	67238975	HAP_1	0.0620842572062084	0.0842955318844132	0.106851108487076	0.430377000511943
4	66970261	67238975	HAP_2	0.21119733924612	0.0525582627714207	0.0363476934690708	0.148533516495497
4	66970261	67238975	HAP_3	0.210088691796009	-0.0132985654476474	0.0392842317810379	0.735050001071821
4	66970261	67238975	HAP_4	0.0554323725055432	0.0952019952619658	0.107017708864639	0.373926174246974
4	66970261	67238975	HAP_5	0.125277161862528	-0.0431752427838725	0.0721377279669452	0.549651303100338
4	67059279	67287987	HAP_1	0.210643015521064	-0.0132985654476474	0.0392842317810379	0.735050001071821
4	67059279	67287987	HAP_2	0.129157427937916	-0.0478301323687871	0.0691661755941564	0.489416287165612
4	67059279	67287987	HAP_3	0.21119733924612	0.0525582627714207	0.0363476934690708	0.148533516495497
4	67059279	67287987	HAP_4	0.065410199556541	0.0842955318844132	0.106851108487076	0.430377000511943
4	67130757	67353445	HAP_1	0.133592017738359	-0.0545552963681081	0.0665232334359968	0.41238241632284
4	67130757	67353445	HAP_2	0.0770509977827051	0.114374413870432	0.1070360672252	0.28555823632539
4	67130757	67353445	HAP_3	0.212860310421286	-0.0132985654476474	0.0392842317810379	0.735050001071821
4	67130757	67353445	HAP_4	0.0748337028824834	0.0342093440433396	0.0846886971052972	0.686352325365444
4	67130757	67353445	HAP_5	0.212860310421286	0.0529585094278564	0.0359973449548543	0.141596795988821
4	67222294	67410638	HAP_1	0.260532150776053	0.0176163887631221	0.0307809602924853	0.567253648775189
4	67222294	67410638	HAP_2	0.0753880266075388	0.0342093440433396	0.0846886971052972	0.686352325365444
4	67222294	67410638	HAP_3	0.210643015521064	0.0478596379924441	0.0367762582131231	0.193467883859212
4	67222294	67410638	HAP_4	0.141352549889135	-0.0545552963681081	0.0665232334359968	0.41238241632284
4	67222294	67410638	HAP_5	0.167405764966741	-0.029708040410787	0.0544509100884982	0.585482539396109
4	67263288	67483098	HAP_1	0.260532150776053	0.0176163887631221	0.0307809602924853	0.567253648775189
4	67263288	67483098	HAP_2	0.21119733924612	0.0140546726125358	0.0372233085093675	0.705834828193959
4	67263288	67483098	HAP_3	0.166851441241685	-0.029708040410787	0.0544509100884982	0.585482539396109
4	67263288	67483098	HAP_4	0.141352549889135	-0.0545552963681081	0.0665232334359968	0.41238241632284
4	67263288	67483098	HAP_5	0.0748337028824834	0.0342093440433396	0.0846886971052972	0.686352325365444
4	67337616	67556764	HAP_1	0.261640798226164	0.0160315954188406	0.0306802672541436	0.601426212452718
4	67337616	67556764	HAP_2	0.141352549889135	-0.0545552963681081	0.0665232334359968	0.41238241632284
4	67337616	67556764	HAP_3	0.209534368070953	0.0140546726125358	0.0372233085093675	0.705834828193959
4	67337616	67556764	HAP_4	0.200665188470067	-0.0234133809786733	0.0442701894449198	0.597024423885115
4	67337616	67556764	HAP_5	0.0748337028824834	0.0342093440433396	0.0846886971052972	0.686352325365444
4	67397944	67610070	HAP_1	0.141352549889135	-0.0545552963681081	0.0665232334359968	0.41238241632284
4	67397944	67610070	HAP_2	0.0759423503325942	0.0342093440433396	0.0846886971052972	0.686352325365444
4	67397944	67610070	HAP_3	0.209534368070953	0.0140546726125358	0.0372233085093675	0.705834828193959
4	67397944	67610070	HAP_4	0.419068736141907	0.0191514548001708	0.0221582121415585	0.387653475108214
4	67460684	67655901	HAP_1	0.14079822616408	-0.0545552963681081	0.0665232334359968	0.41238241632284
4	67460684	67655901	HAP_2	0.0764966740576497	-0.0502417314595152	0.0909129420082807	0.580651855609782
4	67460684	67655901	HAP_3	0.338691796008869	0.0306056977798208	0.025952903943169	0.238602857416519
4	67460684	67655901	HAP_4	0.0731707317073171	0.0342093440433396	0.0846886971052972	0.686352325365444
4	67460684	67655901	HAP_5	0.209534368070953	0.0140546726125358	0.0372233085093675	0.705834828193959
4	67531671	67732474	HAP_1	0.152993348115299	0.026134036489685	0.0582960174120469	0.6540467798377
4	67531671	67732474	HAP_2	0.339246119733925	0.0302737494610911	0.0258686402470464	0.242198866801325
4	67531671	67732474	HAP_3	0.0731707317073171	0.0342093440433396	0.0846886971052972	0.686352325365444
4	67531671	67732474	HAP_4	0.206208425720621	0.0173608110748098	0.0376537494250302	0.644865031412079
4	67596123	67785324	HAP_1	0.0731707317073171	0.0342093440433396	0.0846886971052972	0.686352325365444
4	67596123	67785324	HAP_2	0.153547671840355	0.026134036489685	0.0582960174120469	0.6540467798377
4	67596123	67785324	HAP_3	0.343126385809313	0.0302737494610911	0.0258686402470464	0.242198866801325
4	67596123	67785324	HAP_4	0.206208425720621	0.0173608110748098	0.0376537494250302	0.644865031412079
4	67641301	67810680	HAP_1	0.208980044345898	0.0120349515002556	0.0369183113281173	0.744509639679206
4	67641301	67810680	HAP_2	0.0731707317073171	0.0342093440433396	0.0846886971052972	0.686352325365444
4	67641301	67810680	HAP_3	0.511086474501109	0.00514043576795346	0.0186864069747458	0.783311339941456
4	67715746	67872305	HAP_1	0.512749445676275	0.00460515317087809	0.018705698353944	0.805592098391336
4	67715746	67872305	HAP_2	0.22450110864745	0.00871539970901179	0.0351623863986695	0.804298852800809
4	67715746	67872305	HAP_3	0.0731707317073171	0.0342093440433396	0.0846886971052972	0.686352325365444
4	67768543	67902683	HAP_1	0.0748337028824834	0.0342093440433396	0.0846886971052972	0.686352325365444
4	67768543	67902683	HAP_2	0.206762749445676	0.0140546726125358	0.0372233085093675	0.705834828193959
4	67768543	67902683	HAP_3	0.282150776053215	0.011578486818465	0.0290691537490784	0.690498540192777
4	67768543	67902683	HAP_4	0.279379157427938	-0.00743401355833733	0.0315798555339632	0.813949660824566
4	67802673	67943785	HAP_1	0.0748337028824834	0.0342093440433396	0.0846886971052972	0.686352325365444
4	67802673	67943785	HAP_2	0.206762749445676	0.0140546726125358	0.0372233085093675	0.705834828193959
4	67802673	67943785	HAP_3	0.282150776053215	0.011578486818465	0.0290691537490784	0.690498540192777
4	67802673	67943785	HAP_4	0.279379157427938	-0.00743401355833733	0.0315798555339632	0.813949660824566
4	67845584	68018281	HAP_1	0.123614190687361	0.0732027400239982	0.0600442440700887	0.223111907607254
4	67845584	68018281	HAP_2	0.212305986696231	0.033886357711686	0.0363926089686264	0.35203757618154
4	67845584	68018281	HAP_3	0.212860310421286	-0.0453453683033406	0.0393014689052199	0.24889921624999
4	67845584	68018281	HAP_4	0.0698447893569845	0.201733508044936	0.108234950485489	0.0626725090828693
4	67845584	68018281	HAP_5	0.273835920177384	-0.00925746717769258	0.0318050046863084	0.771066051094417
4	67893758	68090111	HAP_1	0.103658536585366	0.060584046491283	0.0761369563653787	0.426404557623879
4	67893758	68090111	HAP_2	0.166851441241685	0.0167126171210005	0.0525430623923399	0.750502999744352
4	67893758	68090111	HAP_3	0.223392461197339	-0.0157180095401395	0.035813583686985	0.660852219745474
4	67893758	68090111	HAP_4	0.117516629711752	0.00413219214782636	0.0664895965568696	0.950458981335222
4	67893758	68090111	HAP_5	0.209534368070953	-0.0492188599755218	0.0398214321780052	0.216789056594534
4	67893758	68090111	HAP_6	0.111973392461197	0.123833214596107	0.0661024167196354	0.0613474544818165
4	67931879	68130974	HAP_1	0.0981152993348115	0.0995967417639154	0.0853682852177161	0.243655933713549
4	67931879	68130974	HAP_2	0.167960088691796	0.0167126171210005	0.0525430623923399	0.750502999744352
4	67931879	68130974	HAP_3	0.210643015521064	-0.00825459436214801	0.0378743950373987	0.827520759710023
4	67931879	68130974	HAP_4	0.117516629711752	0.00413219214782636	0.0664895965568696	0.950458981335222
4	67931879	68130974	HAP_5	0.209534368070953	-0.0492188599755218	0.0398214321780052	0.216789056594534
4	67931879	68130974	HAP_6	0.111973392461197	0.123833214596107	0.0661024167196354	0.0613474544818165
4	67992402	68171918	HAP_1	0.311529933481153	0.0174566112471264	0.0278182251322913	0.530476778655445
4	67992402	68171918	HAP_2	0.219512195121951	-0.0100406283394864	0.0365215014425938	0.783438694602865
4	67992402	68171918	HAP_3	0.118625277161863	0.00413219214782636	0.0664895965568696	0.950458981335222
4	67992402	68171918	HAP_4	0.179046563192905	0.0077260661340988	0.0502867011623102	0.877928191686221
4	67992402	68171918	HAP_5	0.111973392461197	0.123833214596107	0.0661024167196354	0.0613474544818165
4	68076862	68242179	HAP_1	0.226164079822616	-0.0314781302624325	0.0377123308242594	0.404116144130928
4	68076862	68242179	HAP_2	0.206762749445676	-0.0125343283563452	0.0383839700098107	0.744084281735599
4	68076862	68242179	HAP_3	0.118625277161863	0.00413219214782636	0.0664895965568696	0.950458981335222
4	68076862	68242179	HAP_4	0.105321507760532	0.0644587634197942	0.0706124528007216	0.361567537971373
4	68076862	68242179	HAP_5	0.18569844789357	-0.00974157760936745	0.0474175651273331	0.837273541072785
4	68117086	68307723	HAP_1	0.104212860310421	0.0710327098587288	0.0738043975415969	0.336087577635774
4	68117086	68307723	HAP_2	0.118625277161863	0.00413219214782636	0.0664895965568696	0.950458981335222
4	68117086	68307723	HAP_3	0.184035476718404	-0.00727982875913831	0.0483127650987888	0.880261331443229
4	68117086	68307723	HAP_4	0.22450110864745	-0.0314781302624325	0.0377123308242594	0.404116144130928
4	68117086	68307723	HAP_5	0.206208425720621	-0.0125343283563452	0.0383839700098107	0.744084281735599
4	68156121	68387497	HAP_1	0.104212860310421	0.0710327098587288	0.0738043975415969	0.336087577635774
4	68156121	68387497	HAP_2	0.118625277161863	0.00413219214782636	0.0664895965568696	0.950458981335222
4	68156121	68387497	HAP_3	0.184035476718404	-0.00727982875913831	0.0483127650987888	0.880261331443229
4	68156121	68387497	HAP_4	0.103658536585366	0.200881964919314	0.0901726077428985	0.026146807010346
4	68156121	68387497	HAP_5	0.22450110864745	-0.0314781302624325	0.0377123308242594	0.404116144130928
4	68156121	68387497	HAP_6	0.206208425720621	-0.0125343283563452	0.0383839700098107	0.744084281735599
4	68218682	68492449	HAP_1	0.225055432372506	0.0542664637005109	0.0386898292218851	0.161084420663286
4	68218682	68492449	HAP_2	0.22450110864745	-0.0314781302624325	0.0377123308242594	0.404116144130928
4	68218682	68492449	HAP_3	0.118625277161863	0.00413219214782636	0.0664895965568696	0.950458981335222
4	68218682	68492449	HAP_4	0.381929046563193	-0.0220125399041617	0.0223185921774798	0.324260591211961
4	68294097	68565961	HAP_1	0.22450110864745	-0.0314781302624325	0.0377123308242594	0.404116144130928
4	68294097	68565961	HAP_2	0.118625277161863	0.00413219214782636	0.0664895965568696	0.950458981335222
4	68294097	68565961	HAP_3	0.381929046563193	-0.0220125399041617	0.0223185921774798	0.324260591211961
4	68294097	68565961	HAP_4	0.226718403547672	0.051344122069986	0.0382177548089511	0.179465068283069
4	68359179	68626259	HAP_1	0.223392461197339	0.0545405161343526	0.0385873855570338	0.157879772738799
4	68359179	68626259	HAP_2	0.383037694013304	-0.0225677213819377	0.0222774716462226	0.311322010636063
4	68359179	68626259	HAP_3	0.22450110864745	-0.0314781302624325	0.0377123308242594	0.404116144130928
4	68359179	68626259	HAP_4	0.118625277161863	0.00413219214782636	0.0664895965568696	0.950458981335222
4	68465623	68705234	HAP_1	0.114190687361419	0.0469790149537122	0.0772471673498633	0.543233457113755
4	68465623	68705234	HAP_2	0.22450110864745	-0.0314781302624325	0.0377123308242594	0.404116144130928
4	68465623	68705234	HAP_3	0.123614190687361	0.0652733662638801	0.0600691291475341	0.277491600032566
4	68465623	68705234	HAP_4	0.374722838137472	-0.0159314622680513	0.0227012128031681	0.482994416803847
4	68527771	68820580	HAP_1	0.223946784922395	-0.0314781302624325	0.0377123308242594	0.404116144130928
4	68527771	68820580	HAP_2	0.175720620842572	0.0077260661340988	0.0502867011623102	0.877928191686221
4	68527771	68820580	HAP_3	0.198447893569845	-0.00487367043999988	0.0397139320360292	0.902357026936688
4	68527771	68820580	HAP_4	0.061529933481153	-0.00173167876858251	0.109625460992506	0.987400429239185
4	68527771	68820580	HAP_5	0.118625277161863	0.00413219214782636	0.0664895965568696	0.950458981335222
4	68614297	68884851	HAP_1	0.0620842572062084	-0.00173167876858251	0.109625460992506	0.987400429239185
4	68614297	68884851	HAP_2	0.118625277161863	0.00413219214782636	0.0664895965568696	0.950458981335222
4	68614297	68884851	HAP_3	0.175720620842572	0.0077260661340988	0.0502867011623102	0.877928191686221
4	68614297	68884851	HAP_4	0.201773835920177	-0.00342024286370257	0.0389367263210353	0.930022794198143
4	68614297	68884851	HAP_5	0.223946784922395	-0.0314781302624325	0.0377123308242594	0.404116144130928
4	68676081	68961022	HAP_1	0.175720620842572	0.0077260661340988	0.0502867011623102	0.877928191686221
4	68676081	68961022	HAP_2	0.233370288248337	-0.0334880357538097	0.0360781303472183	0.353551245601476
4	68676081	68961022	HAP_3	0.329268292682927	-0.0106501471869324	0.0251897976965204	0.672546309369336
4	68676081	68961022	HAP_4	0.0554323725055432	-0.00173167876858251	0.109625460992506	0.987400429239185
4	68797013	69045936	HAP_1	0.184589800443459	0.014894022016721	0.0425340169998692	0.72629608906542
4	68797013	69045936	HAP_2	0.125831485587583	0.00054704626252653	0.0619741370205783	0.99295913767036
4	68797013	69045936	HAP_3	0.175720620842572	-0.0257536950664596	0.051367110212116	0.616238065207456
4	68797013	69045936	HAP_4	0.218957871396896	-0.0376865523398352	0.038461271959609	0.327423209712416
4	68861284	69118805	HAP_1	0.218957871396896	-0.0376865523398352	0.038461271959609	0.327423209712416
4	68861284	69118805	HAP_2	0.165188470066519	-0.060553752886604	0.0582650775551969	0.29895692151054
4	68861284	69118805	HAP_3	0.184589800443459	0.014894022016721	0.0425340169998692	0.72629608906542
4	68861284	69118805	HAP_4	0.0698447893569845	0.0366285274167841	0.0975877212985198	0.707497519105886
4	68927669	69196537	HAP_1	0.184589800443459	0.014894022016721	0.0425340169998692	0.72629608906542
4	68927669	69196537	HAP_2	0.0637472283813747	0.0645191500348175	0.106813754569331	0.54597507617135
4	68927669	69196537	HAP_3	0.181263858093126	-0.0643083039248641	0.0503056013925274	0.201458722585169
4	68927669	69196537	HAP_4	0.218957871396896	-0.0376865523398352	0.038461271959609	0.327423209712416
4	69025144	69277388	HAP_1	0.0637472283813747	0.0645191500348175	0.106813754569331	0.54597507617135
4	69025144	69277388	HAP_2	0.181818181818182	-0.0643083039248641	0.0503056013925274	0.201458722585169
4	69025144	69277388	HAP_3	0.218957871396896	-0.0376865523398352	0.038461271959609	0.327423209712416
4	69025144	69277388	HAP_4	0.184035476718404	0.014894022016721	0.0425340169998692	0.72629608906542
4	69080683	69330903	HAP_1	0.193458980044346	0.0026805503287565	0.0403439094565009	0.947040471226212
4	69080683	69330903	HAP_2	0.0637472283813747	0.0645191500348175	0.106813754569331	0.54597507617135
4	69080683	69330903	HAP_3	0.182926829268293	-0.0643083039248641	0.0503056013925274	0.201458722585169
4	69080683	69330903	HAP_4	0.21840354767184	-0.0376865523398352	0.038461271959609	0.327423209712416
4	69174058	69357684	HAP_1	0.182926829268293	-0.0643083039248641	0.0503056013925274	0.201458722585169
4	69174058	69357684	HAP_2	0.450665188470067	-0.00784659984278199	0.0208062492185469	0.706169178352416
4	69174058	69357684	HAP_3	0.118625277161863	0.105583347998764	0.0644335081850615	0.101642009683624
4	69252028	69397023	HAP_1	0.116962305986696	0.0439672843144052	0.0670369507921886	0.512079781756515
4	69252028	69397023	HAP_2	0.21840354767184	-0.0399484731285703	0.0380019364363237	0.293442283723024
4	69252028	69397023	HAP_3	0.203991130820399	0.0316157694001283	0.0393793202071285	0.422274815923058
4	69252028	69397023	HAP_4	0.183481152993348	-0.0643083039248641	0.0503056013925274	0.201458722585169
4	69322983	69423675	HAP_1	0.304323725055432	0.0150276887306353	0.0302016828444255	0.618904658792035
4	69322983	69423675	HAP_2	0.22450110864745	-0.0385148040616332	0.0375655060196583	0.305514476387043
4	69322983	69423675	HAP_3	0.203991130820399	0.0316157694001283	0.0393793202071285	0.422274815923058
4	69340058	69468806	HAP_1	0.299334811529933	0.0150276887306353	0.0302016828444255	0.618904658792035
4	69340058	69468806	HAP_2	0.217849223946785	-0.0406098761854284	0.0382632982867153	0.288829502693253
4	69340058	69468806	HAP_3	0.202328159645233	0.0338799271816482	0.0398538938759376	0.395496536008911
4	69381310	69517824	HAP_1	0.218957871396896	-0.0406098761854284	0.0382632982867153	0.288829502693253
4	69381310	69517824	HAP_2	0.202328159645233	0.0338799271816482	0.0398538938759376	0.395496536008911
4	69381310	69517824	HAP_3	0.310975609756098	0.0355271158349641	0.0287900879161908	0.217527116456079
4	69413296	69570756	HAP_1	0.310975609756098	0.0355271158349641	0.0287900879161908	0.217527116456079
4	69413296	69570756	HAP_2	0.218957871396896	-0.0406098761854284	0.0382632982867153	0.288829502693253
4	69413296	69570756	HAP_3	0.202328159645233	0.0338799271816482	0.0398538938759376	0.395496536008911
4	69458569	69616477	HAP_1	0.313192904656319	0.0355271158349641	0.0287900879161908	0.217527116456079
4	69458569	69616477	HAP_2	0.215631929046563	-0.0408159070734322	0.0395743633017599	0.302646708602786
4	69458569	69616477	HAP_3	0.18569844789357	0.014894022016721	0.0425340169998692	0.72629608906542
4	69499977	69651082	HAP_1	0.317627494456763	0.0355271158349641	0.0287900879161908	0.217527116456079
4	69499977	69651082	HAP_2	0.215631929046563	-0.0408159070734322	0.0395743633017599	0.302646708602786
4	69499977	69651082	HAP_3	0.186252771618625	0.014894022016721	0.0425340169998692	0.72629608906542
4	69554733	69734561	HAP_1	0.186252771618625	0.014894022016721	0.0425340169998692	0.72629608906542
4	69554733	69734561	HAP_2	0.317627494456763	0.0355271158349641	0.0287900879161908	0.217527116456079
4	69554733	69734561	HAP_3	0.215631929046563	-0.0408159070734322	0.0395743633017599	0.302646708602786
4	69605734	69785760	HAP_1	0.267184035476718	0.0297076950800455	0.0327451968060456	0.364526665434031
4	69605734	69785760	HAP_2	0.264412416851441	-0.0517529765194993	0.0342388327779908	0.131009184022063
4	69605734	69785760	HAP_3	0.197893569844789	0.0427826189744147	0.0392879877164672	0.276471434749425
4	69636914	69818562	HAP_1	0.267184035476718	0.0297076950800455	0.0327451968060456	0.364526665434031
4	69636914	69818562	HAP_2	0.215631929046563	-0.0408159070734322	0.0395743633017599	0.302646708602786
4	69636914	69818562	HAP_3	0.197893569844789	0.0427826189744147	0.0392879877164672	0.276471434749425
4	69711048	69852227	HAP_1	0.217294900221729	-0.0434387149795092	0.0390101965372025	0.265785251041318
4	69711048	69852227	HAP_2	0.197893569844789	0.0427826189744147	0.0392879877164672	0.276471434749425
4	69711048	69852227	HAP_3	0.266075388026608	0.0297076950800455	0.0327451968060456	0.364526665434031
4	69771756	69887425	HAP_1	0.226718403547672	-0.0418212182850092	0.0385273972001225	0.277997641150697
4	69771756	69887425	HAP_2	0.247228381374723	0.0476662695373142	0.033051968363529	0.149609068106708
4	69771756	69887425	HAP_3	0.266075388026608	0.0297076950800455	0.0327451968060456	0.364526665434031
4	69810925	69911692	HAP_1	0.265521064301552	0.0267713718499607	0.0322340988061064	0.406462426940955
4	69810925	69911692	HAP_2	0.287139689578714	0.0362140752276962	0.0301269062536194	0.229663893345068
4	69810925	69911692	HAP_3	0.217294900221729	-0.0434387149795092	0.0390101965372025	0.265785251041318
4	69841418	69963832	HAP_1	0.264412416851441	0.0198318902663349	0.0324988377267244	0.541862878402894
4	69841418	69963832	HAP_2	0.217294900221729	-0.0434387149795092	0.0390101965372025	0.265785251041318
4	69841418	69963832	HAP_3	0.198447893569845	0.0427826189744147	0.0392879877164672	0.276471434749425
4	69841418	69963832	HAP_4	0.12139689578714	-0.0177671161730233	0.0851622922073806	0.834787563841303
4	69876427	69999387	HAP_1	0.264412416851441	0.0198318902663349	0.0324988377267244	0.541862878402894
4	69876427	69999387	HAP_2	0.197893569844789	0.0427826189744147	0.0392879877164672	0.276471434749425
4	69876427	69999387	HAP_3	0.12139689578714	-0.0177671161730233	0.0851622922073806	0.834787563841303
4	69876427	69999387	HAP_4	0.21840354767184	-0.0434387149795092	0.0390101965372025	0.265785251041318
4	69899791	70049878	HAP_1	0.197893569844789	0.0427826189744147	0.0392879877164672	0.276471434749425
4	69899791	70049878	HAP_2	0.217849223946785	-0.0434387149795092	0.0390101965372025	0.265785251041318
4	69899791	70049878	HAP_3	0.124168514412417	0.0434604276764206	0.0802488438623793	0.588249932066545
4	69899791	70049878	HAP_4	0.264412416851441	0.0198318902663349	0.0324988377267244	0.541862878402894
4	69948800	70103844	HAP_1	0.123614190687361	0.0434604276764206	0.0802488438623793	0.588249932066545
4	69948800	70103844	HAP_2	0.198447893569845	0.0427826189744147	0.0392879877164672	0.276471434749425
4	69948800	70103844	HAP_3	0.220620842572062	-0.0425585655351053	0.0385562158595938	0.269976173915439
4	69948800	70103844	HAP_4	0.313192904656319	-0.0194641639672284	0.0281361181034419	0.489252548219799
4	69990299	70162521	HAP_1	0.123614190687361	0.0434604276764206	0.0802488438623793	0.588249932066545
4	69990299	70162521	HAP_2	0.198447893569845	0.0427826189744147	0.0392879877164672	0.276471434749425
4	69990299	70162521	HAP_3	0.313747228381375	-0.0176813975583151	0.0279746802721367	0.527516689188325
4	69990299	70162521	HAP_4	0.220066518847007	-0.0425585655351053	0.0385562158595938	0.269976173915439
4	70037876	70189782	HAP_1	0.123614190687361	0.0434604276764206	0.0802488438623793	0.588249932066545
4	70037876	70189782	HAP_2	0.221729490022173	-0.0425585655351053	0.0385562158595938	0.269976173915439
4	70037876	70189782	HAP_3	0.198447893569845	0.0427826189744147	0.0392879877164672	0.276471434749425
4	70037876	70189782	HAP_4	0.313747228381375	-0.0176813975583151	0.0279746802721367	0.527516689188325
4	70093416	70215011	HAP_1	0.222283813747228	-0.0425585655351053	0.0385562158595938	0.269976173915439
4	70093416	70215011	HAP_2	0.124168514412417	0.0434604276764206	0.0802488438623793	0.588249932066545
4	70093416	70215011	HAP_3	0.198447893569845	0.0427826189744147	0.0392879877164672	0.276471434749425
4	70093416	70215011	HAP_4	0.305432372505543	-0.0247544426271866	0.0289049634003152	0.39200290524881
4	70150661	70263259	HAP_1	0.30709534368071	-0.0260978766683778	0.0287390466415532	0.364072435705714
4	70150661	70263259	HAP_2	0.198447893569845	0.0427826189744147	0.0392879877164672	0.276471434749425
4	70150661	70263259	HAP_3	0.221175166297118	-0.0399354278442035	0.0390821143532348	0.307137519397727
4	70150661	70263259	HAP_4	0.12139689578714	-0.0177671161730233	0.0851622922073806	0.834787563841303
4	70183677	70314284	HAP_1	0.198447893569845	0.0427826189744147	0.0392879877164672	0.276471434749425
4	70183677	70314284	HAP_2	0.12139689578714	-0.0177671161730233	0.0851622922073806	0.834787563841303
4	70183677	70314284	HAP_3	0.225609756097561	-0.0378537147794049	0.0373876239990353	0.311590558926504
4	70183677	70314284	HAP_4	0.30709534368071	-0.0260978766683778	0.0287390466415532	0.364072435705714
4	70204656	70356049	HAP_1	0.30709534368071	-0.0260978766683778	0.0287390466415532	0.364072435705714
4	70204656	70356049	HAP_2	0.196784922394678	0.0427826189744147	0.0392879877164672	0.276471434749425
4	70204656	70356049	HAP_3	0.12139689578714	-0.0177671161730233	0.0851622922073806	0.834787563841303
4	70204656	70356049	HAP_4	0.234478935698448	0.00113625612982799	0.0357283664038883	0.974636585128075
4	70244616	70382808	HAP_1	0.232815964523282	0.0423321846836939	0.0356887787658916	0.235880645686643
4	70244616	70382808	HAP_2	0.124168514412417	-0.0227844870485908	0.0802175999208996	0.776450834228041
4	70244616	70382808	HAP_3	0.30709534368071	-0.0260978766683778	0.0287390466415532	0.364072435705714
4	70244616	70382808	HAP_4	0.234478935698448	0.00113625612982799	0.0357283664038883	0.974636585128075
4	70290213	70423640	HAP_1	0.228381374722838	0.00252470985135285	0.0372037829218864	0.945911031807396
4	70290213	70423640	HAP_2	0.230044345898004	0.045082012698121	0.0359843709489517	0.210599917222135
4	70290213	70423640	HAP_3	0.122505543237251	-0.0227844870485908	0.0802175999208996	0.776450834228041
4	70290213	70423640	HAP_4	0.30709534368071	-0.0260978766683778	0.0287390466415532	0.364072435705714
4	70340477	70453631	HAP_1	0.305432372505543	-0.0333872010885594	0.0290602902944229	0.250908596582907
4	70340477	70453631	HAP_2	0.232815964523282	0.0436722540772838	0.0356455493168827	0.220831489863443
4	70340477	70453631	HAP_3	0.121951219512195	-0.0227844870485908	0.0802175999208996	0.776450834228041
4	70340477	70453631	HAP_4	0.229490022172949	0.000492684682537878	0.0368096401746433	0.98932390479422
4	70379038	70481063	HAP_1	0.121951219512195	-0.0227844870485908	0.0802175999208996	0.776450834228041
4	70379038	70481063	HAP_2	0.305986696230599	-0.0333872010885594	0.0290602902944229	0.250908596582907
4	70379038	70481063	HAP_3	0.23669623059867	0.0179890331598259	0.0365416677729063	0.622637141427094
4	70379038	70481063	HAP_4	0.229490022172949	0.000492684682537878	0.0368096401746433	0.98932390479422
4	70414674	70527353	HAP_1	0.253880266075388	-0.0103720863821164	0.0342246130221906	0.76191559178191
4	70414674	70527353	HAP_2	0.229490022172949	0.000500875906708561	0.0370430235924746	0.989214795196839
4	70414674	70527353	HAP_3	0.312084257206208	0.00901943393047822	0.0280728868440334	0.748068956411183
4	70444021	70564805	HAP_1	0.183481152993348	-0.0579325609923434	0.0493934535963243	0.24115836750449
4	70444021	70564805	HAP_2	0.0687361419068736	0.0188549314653266	0.0903463590963513	0.834733302811084
4	70444021	70564805	HAP_3	0.228935698447894	0.000500875906708561	0.0370430235924746	0.989214795196839
4	70444021	70564805	HAP_4	0.310421286031042	0.00901943393047822	0.0280728868440334	0.748068956411183
4	70476342	70625544	HAP_1	0.184035476718404	-0.0579325609923434	0.0493934535963243	0.24115836750449
4	70476342	70625544	HAP_2	0.069290465631929	0.0188549314653266	0.0903463590963513	0.834733302811084
4	70476342	70625544	HAP_3	0.311529933481153	0.00901943393047822	0.0280728868440334	0.748068956411183
4	70476342	70625544	HAP_4	0.231152993348115	-0.00282773493976836	0.0366156549926489	0.938459954272717
4	70515186	70651640	HAP_1	0.550443458980044	0.0208542882373837	0.0180929292952528	0.24937585967385
4	70515186	70651640	HAP_2	0.0631929046563193	-0.124420511261668	0.107094217676679	0.245634415192701
4	70515186	70651640	HAP_3	0.184589800443459	-0.0579325609923434	0.0493934535963243	0.24115836750449
4	70515186	70651640	HAP_4	0.069290465631929	0.0188549314653266	0.0903463590963513	0.834733302811084
4	70553719	70691329	HAP_1	0.0631929046563193	-0.124420511261668	0.107094217676679	0.245634415192701
4	70553719	70691329	HAP_2	0.185144124168514	-0.0579325609923434	0.0493934535963243	0.24115836750449
4	70553719	70691329	HAP_3	0.0776053215077605	0.000698105129029449	0.072465761905273	0.992315790930588
4	70553719	70691329	HAP_4	0.207871396895787	-0.00424048130935974	0.0388027802931185	0.913002751930396
4	70553719	70691329	HAP_5	0.344235033259424	0.00227830545123934	0.0258215121717636	0.929711484712165
4	70603443	70735179	HAP_1	0.262749445676275	-0.0132250517395796	0.0331377943708782	0.689920750857885
4	70603443	70735179	HAP_2	0.0631929046563193	-0.124420511261668	0.107094217676679	0.245634415192701
4	70603443	70735179	HAP_3	0.208425720620843	-0.00424048130935974	0.0388027802931185	0.913002751930396
4	70603443	70735179	HAP_4	0.360310421286031	-0.0155111848883445	0.024772261588928	0.531376407267791
4	70640562	70791216	HAP_1	0.250554323725055	-0.00562950652975936	0.0352325522384066	0.87308957131436
4	70640562	70791216	HAP_2	0.200665188470067	0.00419180928959031	0.0401515923325939	0.91687580581664
4	70640562	70791216	HAP_3	0.27549889135255	-0.0490569368762671	0.0310598719504299	0.114592860767952
4	70676995	70870214	HAP_1	0.251108647450111	-0.00562950652975936	0.0352325522384066	0.87308957131436
4	70676995	70870214	HAP_2	0.200665188470067	0.00419180928959031	0.0401515923325939	0.91687580581664
4	70676995	70870214	HAP_3	0.288248337028825	-0.0446470462814677	0.029614769684974	0.132013757662611
4	70717214	70934470	HAP_1	0.065410199556541	0.0645191500348175	0.106813754569331	0.54597507617135
4	70717214	70934470	HAP_2	0.184589800443459	-0.0579325609923434	0.0493934535963243	0.24115836750449
4	70717214	70934470	HAP_3	0.286031042128603	-0.0446470462814677	0.029614769684974	0.132013757662611
4	70717214	70934470	HAP_4	0.202328159645233	0.00419180928959031	0.0401515923325939	0.91687580581664
4	70769063	70961920	HAP_1	0.065410199556541	0.0645191500348175	0.106813754569331	0.54597507617135
4	70769063	70961920	HAP_2	0.184589800443459	-0.0579325609923434	0.0493934535963243	0.24115836750449
4	70769063	70961920	HAP_3	0.269955654101996	-0.0339517403085384	0.031386701064842	0.279668625777842
4	70769063	70961920	HAP_4	0.20509977827051	0.00712246452015316	0.0396988579819496	0.857654834783059
4	70832429	70995748	HAP_1	0.270509977827051	-0.0335301179069515	0.0312787310874066	0.284020740064805
4	70832429	70995748	HAP_2	0.202328159645233	0.00712246452015316	0.0396988579819496	0.857654834783059
4	70832429	70995748	HAP_3	0.065410199556541	0.0645191500348175	0.106813754569331	0.54597507617135
4	70832429	70995748	HAP_4	0.176829268292683	-0.0622654214281508	0.0503962004188057	0.216964110011164
4	70908382	71029923	HAP_1	0.186807095343681	0.0110761246214455	0.0419383797568836	0.791760426916039
4	70908382	71029923	HAP_2	0.279933481152993	-0.0173977521687904	0.031157725286587	0.576727684644052
4	70908382	71029923	HAP_3	0.176829268292683	-0.0622654214281508	0.0503962004188057	0.216964110011164
4	70957871	71057595	HAP_1	0.176829268292683	-0.0622654214281508	0.0503962004188057	0.216964110011164
4	70957871	71057595	HAP_2	0.184589800443459	0.0209354197940931	0.0437815836712892	0.63264060060769
4	70957871	71057595	HAP_3	0.278824833702882	-0.0173977521687904	0.031157725286587	0.576727684644052
4	70990701	71096823	HAP_1	0.18569844789357	0.0209354197940931	0.0437815836712892	0.63264060060769
4	70990701	71096823	HAP_2	0.210088691796009	-0.0307116138639089	0.0400954247750304	0.443901608673074
4	70990701	71096823	HAP_3	0.0864745011086474	-0.00911060556233367	0.0903395056560263	0.919693447761879
4	70990701	71096823	HAP_4	0.177383592017738	-0.0622654214281508	0.0503962004188057	0.216964110011164
4	71021647	71143584	HAP_1	0.188470066518847	0.0170180168406888	0.0431476075347532	0.693370067914805
4	71021647	71143584	HAP_2	0.0947893569844789	0.0108219461825781	0.0808820666114452	0.893591736163612
4	71021647	71143584	HAP_3	0.187361419068736	0.00679395954218581	0.0483940040709871	0.88838487904758
4	71021647	71143584	HAP_4	0.21840354767184	-0.0376101533139285	0.0383998782773155	0.327631950796715
4	71021647	71143584	HAP_5	0.0997782705099778	-0.0160428303641691	0.0796685827678508	0.840455651300323
4	71051610	71228732	HAP_1	0.198447893569845	-0.00143250678832076	0.0399146700722771	0.971378740040163
4	71051610	71228732	HAP_2	0.219512195121951	-0.0376101533139285	0.0383998782773155	0.327631950796715
4	71051610	71228732	HAP_3	0.0637472283813747	0.0645191500348175	0.106813754569331	0.54597507617135
4	71051610	71228732	HAP_4	0.0947893569844789	0.0108219461825781	0.0808820666114452	0.893591736163612
4	71051610	71228732	HAP_5	0.185144124168514	0.0127293899249528	0.0493477728417859	0.796503133697622
4	71087458	71295161	HAP_1	0.104212860310421	-0.00233724812083713	0.0768790428063826	0.975753569488474
4	71087458	71295161	HAP_2	0.185144124168514	0.0127293899249528	0.0493477728417859	0.796503133697622
4	71087458	71295161	HAP_3	0.218957871396896	-0.0376101533139285	0.0383998782773155	0.327631950796715
4	71087458	71295161	HAP_4	0.235587583148559	-0.00692193784536288	0.0361104764208488	0.848030534228146
4	71087458	71295161	HAP_5	0.0637472283813747	0.0645191500348175	0.106813754569331	0.54597507617135
4	71131016	71360684	HAP_1	0.174611973392461	-0.0237433931708673	0.0504260468566088	0.637859271859911
4	71131016	71360684	HAP_2	0.105321507760532	-0.00854609525320656	0.0736188124812215	0.907610797220308
4	71131016	71360684	HAP_3	0.197339246119734	0.00216525264574777	0.0403912741534662	0.957260370150568
4	71131016	71360684	HAP_4	0.0637472283813747	0.0645191500348175	0.106813754569331	0.54597507617135
4	71131016	71360684	HAP_5	0.301552106430155	-0.00814216365019933	0.0292267360202898	0.780627234514866
4	71204103	71423907	HAP_1	0.188470066518847	0.00773679867072294	0.0413840785840128	0.851741635301401
4	71204103	71423907	HAP_2	0.305432372505543	-0.00793105018602478	0.0292562424447133	0.786385389808252
4	71204103	71423907	HAP_3	0.175720620842572	-0.0284707685744153	0.0494022905554984	0.564555169465319
4	71204103	71423907	HAP_4	0.0637472283813747	0.0645191500348175	0.106813754569331	0.54597507617135
4	71204103	71423907	HAP_5	0.105321507760532	-0.00854609525320656	0.0736188124812215	0.907610797220308
4	71286959	71526199	HAP_1	0.221175166297118	-0.0446995189543298	0.0387799750569386	0.249366232830086
4	71286959	71526199	HAP_2	0.17350332594235	-0.0622654214281508	0.0503962004188057	0.216964110011164
4	71286959	71526199	HAP_3	0.188470066518847	0.00773679867072294	0.0413840785840128	0.851741635301401
4	71286959	71526199	HAP_4	0.0631929046563193	0.0645191500348175	0.106813754569331	0.54597507617135
4	71342371	71639950	HAP_1	0.220066518847007	-0.0446995189543298	0.0387799750569386	0.249366232830086
4	71342371	71639950	HAP_2	0.187915742793792	0.00773679867072294	0.0413840785840128	0.851741635301401
4	71342371	71639950	HAP_3	0.127494456762749	-0.0446712752868589	0.0620979971990184	0.472103627995983
4	71408427	71695185	HAP_1	0.220066518847007	-0.0446995189543298	0.0387799750569386	0.249366232830086
4	71408427	71695185	HAP_2	0.187915742793792	0.00773679867072294	0.0413840785840128	0.851741635301401
4	71408427	71695185	HAP_3	0.127494456762749	-0.0446712752868589	0.0620979971990184	0.472103627995983
4	71473647	71782927	HAP_1	0.220620842572062	-0.0446995189543298	0.0387799750569386	0.249366232830086
4	71473647	71782927	HAP_2	0.0609756097560976	0.0946291965488489	0.10861960378291	0.383881175672449
4	71473647	71782927	HAP_3	0.12139689578714	-0.0446712752868589	0.0620979971990184	0.472103627995983
4	71473647	71782927	HAP_4	0.187915742793792	0.00773679867072294	0.0413840785840128	0.851741635301401
4	71614139	71862994	HAP_1	0.190133037694013	0.00301643573079568	0.0403846902676577	0.94047613421953
4	71614139	71862994	HAP_2	0.23669623059867	-0.0502747459476591	0.0367510971552359	0.171664176808153
4	71614139	71862994	HAP_3	0.129157427937916	-0.0423273014571208	0.0764670029402622	0.580035060370315
4	71614139	71862994	HAP_4	0.121951219512195	-0.0446712752868589	0.0620979971990184	0.472103627995983
4	71673663	71955334	HAP_1	0.128048780487805	-0.0423273014571208	0.0764670029402622	0.580035060370315
4	71673663	71955334	HAP_2	0.114190687361419	-0.0412206486242421	0.0642177940476358	0.52111120320586
4	71673663	71955334	HAP_3	0.197339246119734	-0.00389208010386914	0.0389587542218406	0.920444190842493
4	71673663	71955334	HAP_4	0.236141906873614	-0.0502747459476591	0.0367510971552359	0.171664176808153
4	71756227	72024152	HAP_1	0.197339246119734	-0.00389208010386914	0.0389587542218406	0.920444190842493
4	71756227	72024152	HAP_2	0.241130820399113	-0.0480112082504341	0.03606612543807	0.183464645080263
4	71756227	72024152	HAP_3	0.128048780487805	-0.0423273014571208	0.0764670029402622	0.580035060370315
4	71756227	72024152	HAP_4	0.114190687361419	-0.0412206486242421	0.0642177940476358	0.52111120320586
4	71838860	72105046	HAP_1	0.197339246119734	-0.00389208010386914	0.0389587542218406	0.920444190842493
4	71838860	72105046	HAP_2	0.165742793791574	0.0489671839521177	0.0436387615779444	0.262121636026734
4	71838860	72105046	HAP_3	0.238359201773836	-0.0481998828279622	0.0363499234798291	0.185181338542051
4	71838860	72105046	HAP_4	0.146341463414634	-0.0376220986445464	0.0626328748721951	0.548208549911007
4	71921310	72155086	HAP_1	0.197339246119734	-0.0133219417371887	0.0393972364397788	0.735334460771099
4	71921310	72155086	HAP_2	0.128048780487805	-0.0423273014571208	0.0764670029402622	0.580035060370315
4	71921310	72155086	HAP_3	0.0875831485587583	0.0464030438849399	0.067011504199482	0.488826915871394
4	71921310	72155086	HAP_4	0.164634146341463	0.0302934853738582	0.0443328371626316	0.494583115118401
4	71921310	72155086	HAP_5	0.23669623059867	-0.0502747459476591	0.0367510971552359	0.171664176808153
4	71998357	72193658	HAP_1	0.197339246119734	-0.0133219417371887	0.0393972364397788	0.735334460771099
4	71998357	72193658	HAP_2	0.117516629711752	-0.0412206486242421	0.0642177940476358	0.52111120320586
4	71998357	72193658	HAP_3	0.236141906873614	-0.0502747459476591	0.0367510971552359	0.171664176808153
4	71998357	72193658	HAP_4	0.069290465631929	0.136139965873643	0.0841789646423373	0.106175137300527
4	71998357	72193658	HAP_5	0.128048780487805	-0.0423273014571208	0.0764670029402622	0.580035060370315
4	72077823	72301852	HAP_1	0.0643015521064302	0.187807868939135	0.0884288611929827	0.0339599233122335
4	72077823	72301852	HAP_2	0.128048780487805	-0.0423273014571208	0.0764670029402622	0.580035060370315
4	72077823	72301852	HAP_3	0.195676274944568	-0.0110438993366564	0.0398731969564472	0.781863292532548
4	72077823	72301852	HAP_4	0.117516629711752	-0.0412206486242421	0.0642177940476358	0.52111120320586
4	72077823	72301852	HAP_5	0.257206208425721	-0.044660603452275	0.0334865111145476	0.182647276289462
4	72142569	72346275	HAP_1	0.217294900221729	-0.0463035385861149	0.0376783545225015	0.219428435929089
4	72142569	72346275	HAP_2	0.464523281596452	-0.0530834572229803	0.0205430910326099	0.00992451572440367
4	72142569	72346275	HAP_3	0.195676274944568	-0.0110438993366564	0.0398731969564472	0.781863292532548
4	72171878	72443264	HAP_1	0.220620842572062	-0.0272275011887646	0.0368747277851336	0.46047943364168
4	72171878	72443264	HAP_2	0.152439024390244	-0.0434984919991077	0.0542808285693839	0.423137317245922
4	72171878	72443264	HAP_3	0.431818181818182	-0.0483973211956963	0.0214799025435162	0.0244930800837547
4	72278280	72528339	HAP_1	0.344789356984479	-0.0367260423417646	0.0252680406146213	0.146449463790782
4	72278280	72528339	HAP_2	0.30709534368071	-0.025870091255711	0.02670408835243	0.332923971719689
4	72278280	72528339	HAP_3	0.152439024390244	-0.0434984919991077	0.0542808285693839	0.423137317245922
4	72321634	72589863	HAP_1	0.130266075388027	-0.0196037677130692	0.0729628464455828	0.788237119299909
4	72321634	72589863	HAP_2	0.250554323725055	-0.0330210917843391	0.0349821300852622	0.345455894866326
4	72321634	72589863	HAP_3	0.0909090909090909	0.0299966680389257	0.0762511147296808	0.694123434371709
4	72321634	72589863	HAP_4	0.102549889135255	0.0335164866225179	0.0697044478638798	0.630750570589613
4	72321634	72589863	HAP_5	0.114190687361419	-0.0355342257482923	0.0665854088221174	0.593707524123755
4	72408708	72641576	HAP_1	0.129711751662971	-0.0423273014571208	0.0764670029402622	0.580035060370315
4	72408708	72641576	HAP_2	0.250554323725055	-0.0330210917843391	0.0349821300852622	0.345455894866326
4	72408708	72641576	HAP_3	0.102549889135255	0.0335164866225179	0.0697044478638798	0.630750570589613
4	72408708	72641576	HAP_4	0.105321507760532	-0.0522039633741478	0.0758804775790108	0.49164722647129
4	72505962	72727877	HAP_1	0.102549889135255	0.0335164866225179	0.0697044478638798	0.630750570589613
4	72505962	72727877	HAP_2	0.104212860310421	-0.0522039633741478	0.0758804775790108	0.49164722647129
4	72505962	72727877	HAP_3	0.127494456762749	-0.039837463707805	0.0805016819636677	0.620817704753439
4	72505962	72727877	HAP_4	0.248891352549889	-0.0330210917843391	0.0349821300852622	0.345455894866326
4	72580870	72786549	HAP_1	0.432926829268293	-0.0217728398975408	0.0218886429767695	0.320148263033898
4	72580870	72786549	HAP_2	0.0709534368070953	-0.0945830714207428	0.106979853721385	0.376870258739794
4	72580870	72786549	HAP_3	0.124722838137472	0.0319670390775068	0.0606381264334072	0.598202050336249
4	72620194	72821644	HAP_1	0.432926829268293	-0.0217728398975408	0.0218886429767695	0.320148263033898
4	72620194	72821644	HAP_2	0.0742793791574279	-0.0945830714207428	0.106979853721385	0.376870258739794
4	72620194	72821644	HAP_3	0.125831485587583	0.0319670390775068	0.0606381264334072	0.598202050336249
4	72701945	72860534	HAP_1	0.433481152993348	-0.0165711821297243	0.0217968092327598	0.447302407713554
4	72701945	72860534	HAP_2	0.0748337028824834	-0.0945830714207428	0.106979853721385	0.376870258739794
4	72701945	72860534	HAP_3	0.0803769401330377	0.00480184696502013	0.0975501871933278	0.960751543233037
4	72701945	72860534	HAP_4	0.127494456762749	0.0319670390775068	0.0606381264334072	0.598202050336249
4	72767542	72894414	HAP_1	0.134146341463415	0.0204436480907373	0.057399945681858	0.721804161488687
4	72767542	72894414	HAP_2	0.0931263858093126	0.0692793572359687	0.106651893371804	0.516128806469164
4	72767542	72894414	HAP_3	0.631374722838137	-0.015602530457511	0.0170685291858018	0.360906369792975
4	72811275	72966913	HAP_1	0.137472283813747	0.010144477393123	0.0544489217898298	0.852242748169669
4	72811275	72966913	HAP_2	0.553769401330377	-0.00583416976551606	0.0179226171409037	0.744864170800731
4	72811275	72966913	HAP_3	0.0809312638580931	-0.0962734233969148	0.0974314659398881	0.32336553398516
4	72846164	73030630	HAP_1	0.553769401330377	-0.00583416976551606	0.0179226171409037	0.744864170800731
4	72846164	73030630	HAP_2	0.116962305986696	-0.092195650007617	0.072210340458988	0.202018548517418
4	72846164	73030630	HAP_3	0.137472283813747	0.010144477393123	0.0544489217898298	0.852242748169669
4	72846164	73030630	HAP_4	0.103658536585366	-0.0911358177549881	0.106884218039619	0.394077945464794
4	72877552	73058494	HAP_1	0.103658536585366	-0.0911358177549881	0.106884218039619	0.394077945464794
4	72877552	73058494	HAP_2	0.553769401330377	-0.00583416976551606	0.0179226171409037	0.744864170800731
4	72877552	73058494	HAP_3	0.254434589800443	-0.0394860996863988	0.0319025378009396	0.216150284162776
4	72930907	73083891	HAP_1	0.103658536585366	-0.0911358177549881	0.106884218039619	0.394077945464794
4	72930907	73083891	HAP_2	0.259423503325942	-0.00826280217939446	0.0312502667223903	0.791527284991976
4	72930907	73083891	HAP_3	0.565964523281596	-0.00914577661870717	0.0177118186927916	0.605727392983476
4	73010104	73129045	HAP_1	0.43569844789357	-0.00657417102710993	0.0216022655709776	0.7609493512477
4	73010104	73129045	HAP_2	0.379157427937916	-0.012204896249088	0.0229381704836636	0.59480490469318
4	73010104	73129045	HAP_3	0.111973392461197	-0.0958261684412203	0.0977375643611044	0.327133937392203
4	73051951	73166499	HAP_1	0.142461197339246	0.051688068366995	0.0519524225914844	0.32004997471077
4	73051951	73166499	HAP_2	0.218957871396896	0.0236701299233976	0.0395667245475282	0.549836688613965
4	73051951	73166499	HAP_3	0.272172949002217	-0.0248330198537274	0.0319318798379932	0.436960241903741
4	73051951	73166499	HAP_4	0.0526607538802661	-0.0500941733388753	0.109243854932137	0.64666677268203
4	73077169	73211365	HAP_1	0.137472283813747	0.010144477393123	0.0544489217898298	0.852242748169669
4	73077169	73211365	HAP_2	0.18569844789357	-0.0178624164090651	0.052147642677108	0.732028937458674
4	73077169	73211365	HAP_3	0.247228381374723	-0.0330210917843391	0.0349821300852622	0.345455894866326
4	73077169	73211365	HAP_4	0.0498891352549889	-0.0500941733388753	0.109243854932137	0.64666677268203
4	73116676	73260781	HAP_1	0.136917960088692	0.010144477393123	0.0544489217898298	0.852242748169669
4	73116676	73260781	HAP_2	0.18569844789357	-0.0178624164090651	0.052147642677108	0.732028937458674
4	73116676	73260781	HAP_3	0.247228381374723	-0.0330210917843391	0.0349821300852622	0.345455894866326
4	73116676	73260781	HAP_4	0.0498891352549889	-0.0500941733388753	0.109243854932137	0.64666677268203
4	73150168	73347720	HAP_1	0.247228381374723	-0.0330210917843391	0.0349821300852622	0.345455894866326
4	73150168	73347720	HAP_2	0.186252771618625	-0.0204366723074887	0.0510068810127318	0.688763047317894
4	73150168	73347720	HAP_3	0.0498891352549889	-0.0500941733388753	0.109243854932137	0.64666677268203
4	73150168	73347720	HAP_4	0.167960088691796	-0.00131177680224314	0.0398888619813857	0.973773045090954
4	73199124	73424213	HAP_1	0.0509977827050998	0.0972600530688499	0.0996186883164676	0.329169835777049
4	73199124	73424213	HAP_2	0.179046563192905	-0.00124898614361324	0.037237280800876	0.97325047496576
4	73199124	73424213	HAP_3	0.258869179600887	-0.0359249468883678	0.0324743830273807	0.268915450534031
4	73199124	73424213	HAP_4	0.186252771618625	-0.0204366723074887	0.0510068810127318	0.688763047317894
4	73242953	73522445	HAP_1	0.136363636363636	0.0278123756121846	0.0673959220388778	0.679946816539179
4	73242953	73522445	HAP_2	0.194013303769401	-0.0092262330981567	0.035698028960706	0.796117780355165
4	73242953	73522445	HAP_3	0.246674057649667	-0.0330210917843391	0.0349821300852622	0.345455894866326
4	73320611	73644030	HAP_1	0.235587583148559	-0.00708199369560172	0.0327308969549127	0.828748760515293
4	73320611	73644030	HAP_2	0.136363636363636	0.0278123756121846	0.0673959220388778	0.679946816539179
4	73320611	73644030	HAP_3	0.247228381374723	-0.0330210917843391	0.0349821300852622	0.345455894866326
4	73320611	73644030	HAP_4	0.085920177383592	0.00635993816639929	0.107684398355262	0.952916869560824
4	73400484	73675645	HAP_1	0.235587583148559	-0.00708199369560172	0.0327308969549127	0.828748760515293
4	73400484	73675645	HAP_2	0.136363636363636	0.0278123756121846	0.0673959220388778	0.679946816539179
4	73400484	73675645	HAP_3	0.247228381374723	-0.0330210917843391	0.0349821300852622	0.345455894866326
4	73400484	73675645	HAP_4	0.085920177383592	0.00635993816639929	0.107684398355262	0.952916869560824
4	73400484	73675645	HAP_5	0.0814855875831486	0.155740437965987	0.0798644461004234	0.0514830094526989
4	73476283	73735051	HAP_1	0.226164079822616	-0.0251590142592299	0.0350401510791297	0.472942656106596
4	73476283	73735051	HAP_2	0.245011086474501	-0.0299435386870754	0.0356452857034416	0.401110669742171
4	73476283	73735051	HAP_3	0.136363636363636	0.0278123756121846	0.0673959220388778	0.679946816539179
4	73609190	73784289	HAP_1	0.245565410199557	-0.0299435386870754	0.0356452857034416	0.401110669742171
4	73609190	73784289	HAP_2	0.136363636363636	0.0278123756121846	0.0673959220388778	0.679946816539179
4	73609190	73784289	HAP_3	0.226164079822616	-0.0251590142592299	0.0350401510791297	0.472942656106596
4	73666332	73821564	HAP_1	0.136363636363636	0.0278123756121846	0.0673959220388778	0.679946816539179
4	73666332	73821564	HAP_2	0.246119733924612	-0.0299958601782307	0.035308953131819	0.395817594277542
4	73666332	73821564	HAP_3	0.229490022172949	-0.0251590142592299	0.0350401510791297	0.472942656106596
4	73700856	73904776	HAP_1	0.246119733924612	-0.0299435386870754	0.0356452857034416	0.401110669742171
4	73700856	73904776	HAP_2	0.142461197339246	0.00460065202217927	0.0608171370016777	0.939716726181836
4	73700856	73904776	HAP_3	0.221729490022173	-0.0251590142592299	0.0350401510791297	0.472942656106596
4	73770763	73934613	HAP_1	0.125277161862528	-0.0566020869869425	0.0622306691005126	0.363304857565339
4	73770763	73934613	HAP_2	0.0543237250554324	0.138700582517938	0.108609317863086	0.201914613912736
4	73770763	73934613	HAP_3	0.14079822616408	0.010144477393123	0.0544489217898298	0.852242748169669
4	73770763	73934613	HAP_4	0.246119733924612	-0.0299435386870754	0.0356452857034416	0.401110669742171
4	73770763	73934613	HAP_5	0.135809312638581	0.0278123756121846	0.0673959220388778	0.679946816539179
4	73805779	73981492	HAP_1	0.125277161862528	-0.0566020869869425	0.0622306691005126	0.363304857565339
4	73805779	73981492	HAP_2	0.14079822616408	0.010144477393123	0.0544489217898298	0.852242748169669
4	73805779	73981492	HAP_3	0.246119733924612	-0.0299435386870754	0.0356452857034416	0.401110669742171
4	73805779	73981492	HAP_4	0.135809312638581	0.0278123756121846	0.0673959220388778	0.679946816539179
4	73877237	74023593	HAP_1	0.125277161862528	-0.0566020869869425	0.0622306691005126	0.363304857565339
4	73877237	74023593	HAP_2	0.30820399113082	-0.0272064250663736	0.0288715383319151	0.346281336788176
4	73877237	74023593	HAP_3	0.0548780487804878	0.169588598459078	0.108296904504561	0.117713895345028
4	73877237	74023593	HAP_4	0.276053215077605	0.0133450563175418	0.0318250853430723	0.675079875975497
4	73921038	74098994	HAP_1	0.261086474501109	0.028178479116923	0.0305036407268704	0.355854501952348
4	73921038	74098994	HAP_2	0.276053215077605	0.0133450563175418	0.0318250853430723	0.675079875975497
4	73921038	74098994	HAP_3	0.271064301552106	-0.0061908564564248	0.0320271755128002	0.846768095997639
4	73967617	74172156	HAP_1	0.115853658536585	-0.0107905047246756	0.0722623357695607	0.881331805302904
4	73967617	74172156	HAP_2	0.266075388026608	-0.0310858552663777	0.0327947905177847	0.343443022467336
4	73967617	74172156	HAP_3	0.276053215077605	0.0133450563175418	0.0318250853430723	0.675079875975497
4	74009256	74203560	HAP_1	0.266075388026608	-0.0310858552663777	0.0327947905177847	0.343443022467336
4	74009256	74203560	HAP_2	0.115853658536585	-0.0107905047246756	0.0722623357695607	0.881331805302904
4	74009256	74203560	HAP_3	0.276053215077605	0.0133450563175418	0.0318250853430723	0.675079875975497
4	74062750	74283141	HAP_1	0.110864745011086	-0.0976667493610568	0.0797825787160306	0.221215680575858
4	74062750	74283141	HAP_2	0.302106430155211	-0.031165075643665	0.0278977347694538	0.264245479365551
4	74062750	74283141	HAP_3	0.274944567627494	0.0133450563175418	0.0318250853430723	0.675079875975497
4	74146730	74313319	HAP_1	0.191241685144124	-0.0565997018230186	0.0465599146872095	0.224448018431422
4	74146730	74313319	HAP_2	0.249445676274945	-0.0346172467551529	0.0349883540710759	0.322739905997338
4	74146730	74313319	HAP_3	0.323170731707317	-0.00625109698440437	0.0281364025044218	0.824231677577928
4	74198452	74349663	HAP_1	0.248337028824834	-0.0346172467551529	0.0349883540710759	0.322739905997338
4	74198452	74349663	HAP_2	0.322616407982262	-0.00625109698440437	0.0281364025044218	0.824231677577928
4	74198452	74349663	HAP_3	0.190687361419069	-0.0565997018230186	0.0465599146872095	0.224448018431422
4	74246176	74440742	HAP_1	0.297117516629712	0.015438045746632	0.027453750518752	0.574033501489783
4	74246176	74440742	HAP_2	0.372505543237251	-0.0349588930811776	0.0232353318857392	0.132793054921094
4	74246176	74440742	HAP_3	0.141352549889135	0.00439799959547464	0.0532095511941494	0.934145009165104
4	74305137	74470492	HAP_1	0.414634146341463	-0.000790980422003902	0.0212948047651942	0.970378296269716
4	74305137	74470492	HAP_2	0.141906873614191	0.00439799959547464	0.0532095511941494	0.934145009165104
4	74305137	74470492	HAP_3	0.297117516629712	0.015438045746632	0.027453750518752	0.574033501489783
4	74335698	74531375	HAP_1	0.085920177383592	-0.0281233125706786	0.107600225018309	0.793868862220984
4	74335698	74531375	HAP_2	0.325388026607539	-0.00578845422666044	0.0267078768328605	0.82846685539121
4	74335698	74531375	HAP_3	0.14079822616408	0.00249608299766588	0.0544961180069974	0.963477593531062
4	74335698	74531375	HAP_4	0.297117516629712	0.015438045746632	0.027453750518752	0.574033501489783
4	74420935	74580984	HAP_1	0.197339246119734	0.143141108423418	0.0405760838761292	0.000440614682992591
4	74420935	74580984	HAP_2	0.253325942350333	-0.0344356208857536	0.034176911583109	0.313935234439236
4	74420935	74580984	HAP_3	0.0853658536585366	-0.0281233125706786	0.107600225018309	0.793868862220984
4	74420935	74580984	HAP_4	0.246119733924612	0.0249253287421265	0.0332107246179908	0.453139891863153
4	74466865	74653353	HAP_1	0.0726164079822616	-0.0240268278896608	0.0974835624256782	0.805374892399995
4	74466865	74653353	HAP_2	0.246674057649667	0.0106764173350419	0.0335171375299688	0.750153155337449
4	74466865	74653353	HAP_3	0.190687361419069	0.151020049995465	0.0422382992006892	0.00036849732720508
4	74466865	74653353	HAP_4	0.252217294900222	-0.0344356208857536	0.034176911583109	0.313935234439236
4	74507171	74684317	HAP_1	0.0720620842572062	-0.0240268278896608	0.0974835624256782	0.805374892399995
4	74507171	74684317	HAP_2	0.248337028824834	0.0106764173350419	0.0335171375299688	0.750153155337449
4	74507171	74684317	HAP_3	0.252771618625277	-0.0344356208857536	0.034176911583109	0.313935234439236
4	74507171	74684317	HAP_4	0.191241685144124	0.151020049995465	0.0422382992006892	0.00036849732720508
4	74574169	74725171	HAP_1	0.190133037694013	0.151020049995465	0.0422382992006892	0.00036849732720508
4	74574169	74725171	HAP_2	0.0720620842572062	-0.0240268278896608	0.0974835624256782	0.805374892399995
4	74574169	74725171	HAP_3	0.0543237250554324	0.169588598459078	0.108296904504561	0.117713895345028
4	74574169	74725171	HAP_4	0.253880266075388	-0.0329585650062603	0.0338641945762829	0.330690316377042
4	74574169	74725171	HAP_5	0.0964523281596452	-0.0988783862750187	0.0844956854839972	0.242226793766107
4	74574169	74725171	HAP_6	0.138580931263858	0.0176339833199889	0.0648942047503535	0.78588939222309
4	74619969	74773165	HAP_1	0.0720620842572062	-0.0240268278896608	0.0974835624256782	0.805374892399995
4	74619969	74773165	HAP_2	0.190133037694013	0.151020049995465	0.0422382992006892	0.00036849732720508
4	74619969	74773165	HAP_3	0.0548780487804878	0.169588598459078	0.108296904504561	0.117713895345028
4	74619969	74773165	HAP_4	0.253880266075388	-0.0329585650062603	0.0338641945762829	0.330690316377042
4	74619969	74773165	HAP_5	0.143015521064302	-0.0376568504504313	0.0541150127073609	0.486694009449426
4	74619969	74773165	HAP_6	0.138580931263858	0.0176339833199889	0.0648942047503535	0.78588939222309
4	74676140	74822198	HAP_1	0.190133037694013	0.151020049995465	0.0422382992006892	0.00036849732720508
4	74676140	74822198	HAP_2	0.0825942350332594	0.00245692302545624	0.0902632647079856	0.978290753068825
4	74676140	74822198	HAP_3	0.142461197339246	-0.0376568504504313	0.0541150127073609	0.486694009449426
4	74676140	74822198	HAP_4	0.138026607538803	0.0176339833199889	0.0648942047503535	0.78588939222309
4	74676140	74822198	HAP_5	0.249445676274945	-0.032329036743824	0.03536126472235	0.360833382379867
4	74714446	74887611	HAP_1	0.249445676274945	-0.032329036743824	0.03536126472235	0.360833382379867
4	74714446	74887611	HAP_2	0.0814855875831486	0.00245692302545624	0.0902632647079856	0.978290753068825
4	74714446	74887611	HAP_3	0.190133037694013	0.151020049995465	0.0422382992006892	0.00036849732720508
4	74714446	74887611	HAP_4	0.28159645232816	-0.0132837998263684	0.0304104511445119	0.662350197294171
4	74750397	74933081	HAP_1	0.278824833702882	-0.0121019263069725	0.030772949819944	0.694218002875627
4	74750397	74933081	HAP_2	0.189578713968958	0.151020049995465	0.0422382992006892	0.00036849732720508
4	74750397	74933081	HAP_3	0.0809312638580931	0.00245692302545624	0.0902632647079856	0.978290753068825
4	74750397	74933081	HAP_4	0.248891352549889	-0.032329036743824	0.03536126472235	0.360833382379867
4	74806618	74965579	HAP_1	0.248891352549889	-0.032329036743824	0.03536126472235	0.360833382379867
4	74806618	74965579	HAP_2	0.190133037694013	0.151020049995465	0.0422382992006892	0.00036849732720508
4	74806618	74965579	HAP_3	0.0809312638580931	0.00245692302545624	0.0902632647079856	0.978290753068825
4	74806618	74965579	HAP_4	0.324279379157428	-0.0104691324191564	0.0271699831604551	0.700092669738573
4	74868531	75012630	HAP_1	0.191241685144124	0.151020049995465	0.0422382992006892	0.00036849732720508
4	74868531	75012630	HAP_2	0.347006651884701	0.00551918102475554	0.0256164054602786	0.829462061468112
4	74868531	75012630	HAP_3	0.440687361419069	-0.0147640451393093	0.0208385825086509	0.478823240002245
4	74920501	75064091	HAP_1	0.309312638580931	-0.0327991292740154	0.0276195025866572	0.235333806063786
4	74920501	75064091	HAP_2	0.191241685144124	0.151020049995465	0.0422382992006892	0.00036849732720508
4	74920501	75064091	HAP_3	0.195676274944568	-0.0143707295710149	0.0441435070225294	0.744844694460913
4	74920501	75064091	HAP_4	0.0831485587583149	0.0850910718413928	0.090752532918349	0.348696180884414
4	74953240	75170485	HAP_1	0.191241685144124	0.151020049995465	0.0422382992006892	0.00036849732720508
4	74953240	75170485	HAP_2	0.256651884700665	-0.0247810076517988	0.0344742941780476	0.472437227835861
4	74953240	75170485	HAP_3	0.136363636363636	0.0278123756121846	0.0673959220388778	0.679946816539179
4	74991060	75222275	HAP_1	0.255543237250554	-0.0247810076517988	0.0344742941780476	0.472437227835861
4	74991060	75222275	HAP_2	0.164634146341463	0.103882991747663	0.0468567763902788	0.0268731902730281
4	74991060	75222275	HAP_3	0.135809312638581	0.0391070769933185	0.0700385958486871	0.576735993828723
4	75046379	75277811	HAP_1	0.136917960088692	0.0391070769933185	0.0700385958486871	0.576735993828723
4	75046379	75277811	HAP_2	0.256651884700665	-0.0247810076517988	0.0344742941780476	0.472437227835861
4	75046379	75277811	HAP_3	0.0886917960088692	-0.0322372481655337	0.0759681294867793	0.671411593945215
4	75046379	75277811	HAP_4	0.165188470066519	0.103882991747663	0.0468567763902788	0.0268731902730281
4	75153509	75352689	HAP_1	0.256651884700665	-0.0247810076517988	0.0344742941780476	0.472437227835861
4	75153509	75352689	HAP_2	0.125277161862528	0.0613070176328398	0.0586816907390258	0.296427866128376
4	75153509	75352689	HAP_3	0.165188470066519	0.103882991747663	0.0468567763902788	0.0268731902730281
4	75153509	75352689	HAP_4	0.164079822616408	0.0190833324260301	0.0535771337220455	0.721787079177358
4	75196357	75409674	HAP_1	0.125831485587583	0.0613070176328398	0.0586816907390258	0.296427866128376
4	75196357	75409674	HAP_2	0.172394678492239	0.0864091931821853	0.0451861739705821	0.0561597886807159
4	75196357	75409674	HAP_3	0.394678492239468	0.00536796689367311	0.023156589389614	0.816737665612354
4	75256551	75476445	HAP_1	0.632483370288248	0.02769159662139	0.0172532640889219	0.108847581854962
4	75256551	75476445	HAP_2	0.125277161862528	0.0613070176328398	0.0586816907390258	0.296427866128376
4	75329358	75567620	HAP_1	0.134146341463415	0.0932831044353484	0.0671543935541294	0.165155009275712
4	75329358	75567620	HAP_2	0.273281596452328	-0.0331850003393371	0.0319085745338371	0.298621454941267
4	75329358	75567620	HAP_3	0.28159645232816	0.0516730014973091	0.0299536538471244	0.0848572761572328
4	75389173	75746538	HAP_1	0.134146341463415	0.0932831044353484	0.0671543935541294	0.165155009275712
4	75389173	75746538	HAP_2	0.273281596452328	-0.0331850003393371	0.0319085745338371	0.298621454941267
4	75389173	75746538	HAP_3	0.22450110864745	0.0354821492714036	0.0357004178013216	0.320548756896311
4	75389173	75746538	HAP_4	0.085920177383592	0.0707521451444056	0.0977394346896811	0.469326561089995
4	75456660	75792193	HAP_1	0.134146341463415	0.0932831044353484	0.0671543935541294	0.165155009275712
4	75456660	75792193	HAP_2	0.273281596452328	-0.0331850003393371	0.0319085745338371	0.298621454941267
4	75456660	75792193	HAP_3	0.22450110864745	0.0354821492714036	0.0357004178013216	0.320548756896311
4	75456660	75792193	HAP_4	0.085920177383592	0.0707521451444056	0.0977394346896811	0.469326561089995
4	75542614	75829965	HAP_1	0.23780487804878	0.0279200998924113	0.0344042146325015	0.41727780163483
4	75542614	75829965	HAP_2	0.0853658536585366	0.0707521451444056	0.0977394346896811	0.469326561089995
4	75542614	75829965	HAP_3	0.406873614190687	-0.00179722225913588	0.0223873410425519	0.936033821789265
4	75688777	75890791	HAP_1	0.159645232815965	0.0805246932685447	0.0486473161763184	0.0982216393921119
4	75688777	75890791	HAP_2	0.0953436807095344	0.0749903006011181	0.090544243167942	0.407769782595581
4	75688777	75890791	HAP_3	0.452882483370288	0.0120549453354269	0.020771496728718	0.561818961056316
4	75765496	75950658	HAP_1	0.452882483370288	0.0120549453354269	0.020771496728718	0.561818961056316
4	75765496	75950658	HAP_2	0.159645232815965	0.0805246932685447	0.0486473161763184	0.0982216393921119
4	75765496	75950658	HAP_3	0.0942350332594235	0.0749903006011181	0.090544243167942	0.407769782595581
4	75821052	75982585	HAP_1	0.452882483370288	0.0120549453354269	0.020771496728718	0.561818961056316
4	75821052	75982585	HAP_2	0.16019955654102	0.0805246932685447	0.0486473161763184	0.0982216393921119
4	75821052	75982585	HAP_3	0.0964523281596452	0.07929523582144	0.0848205740823325	0.350115077125075
4	75869999	76050915	HAP_1	0.158536585365854	0.0722116930382952	0.0496511661088934	0.14619377169562
4	75869999	76050915	HAP_2	0.457317073170732	0.00281323614167234	0.0203566430099945	0.890115666615134
4	75869999	76050915	HAP_3	0.0881374722838137	-0.0491027223000229	0.0768202819498081	0.522864278806817
4	75943302	76153979	HAP_1	0.158536585365854	0.0722116930382952	0.0496511661088934	0.14619377169562
4	75943302	76153979	HAP_2	0.451219512195122	0.00164389235781244	0.0204176277829559	0.935847070941321
4	75943302	76153979	HAP_3	0.0870288248337029	-0.0460354836384819	0.0808563128130168	0.569262950827819
4	75965278	76206020	HAP_1	0.0825942350332594	-0.0454571818511585	0.0855666693822	0.59537915186617
4	75965278	76206020	HAP_2	0.402439024390244	-0.00941135434467913	0.0222421373732625	0.672301481300383
4	75965278	76206020	HAP_3	0.158536585365854	0.0722116930382952	0.0496511661088934	0.14619377169562
4	76027943	76240149	HAP_1	0.0825942350332594	-0.0454571818511585	0.0855666693822	0.59537915186617
4	76027943	76240149	HAP_2	0.158536585365854	0.0722116930382952	0.0496511661088934	0.14619377169562
4	76027943	76240149	HAP_3	0.401884700665188	-0.00941135434467913	0.0222421373732625	0.672301481300383
4	76134751	76267260	HAP_1	0.0837028824833703	-0.0454571818511585	0.0855666693822	0.59537915186617
4	76134751	76267260	HAP_2	0.159645232815965	0.0805246932685447	0.0486473161763184	0.0982216393921119
4	76134751	76267260	HAP_3	0.407982261640798	-0.00488878297314285	0.0222502385358346	0.826141047865335
4	76196501	76316890	HAP_1	0.0931263858093126	-0.0454571818511585	0.0855666693822	0.59537915186617
4	76196501	76316890	HAP_2	0.161862527716186	0.0727065155329882	0.0477270617505484	0.128018951889268
4	76196501	76316890	HAP_3	0.407427937915743	-0.00488878297314285	0.0222502385358346	0.826141047865335
4	76235371	76371966	HAP_1	0.139135254988914	0.069312305627378	0.0504803304716388	0.170081248546227
4	76235371	76371966	HAP_2	0.407427937915743	-0.00488878297314285	0.0222502385358346	0.826141047865335
4	76235371	76371966	HAP_3	0.178492239467849	0.0811692217590141	0.0413496443436138	0.0499579865289912
4	76262115	76416518	HAP_1	0.138580931263858	0.069312305627378	0.0504803304716388	0.170081248546227
4	76262115	76416518	HAP_2	0.177937915742794	0.0811692217590141	0.0413496443436138	0.0499579865289912
4	76262115	76416518	HAP_3	0.406873614190687	-0.00488878297314285	0.0222502385358346	0.826141047865335
4	76262115	76416518	HAP_4	0.0864745011086474	0.105217604716315	0.0981608540357467	0.284060488753393
4	76300291	76449113	HAP_1	0.167405764966741	0.0958911970164678	0.0452245036345209	0.0342540265022165
4	76300291	76449113	HAP_2	0.405210643015521	-0.0100449071065168	0.0223191012588901	0.652777792203093
4	76300291	76449113	HAP_3	0.158536585365854	-0.0419813330709554	0.0521567705177796	0.421088741536997
4	76300291	76449113	HAP_4	0.0543237250554324	0.0814350722278678	0.109121829126926	0.455697612485685
4	76355626	76557155	HAP_1	0.159645232815965	0.0805246932685447	0.0486473161763184	0.0982216393921119
4	76355626	76557155	HAP_2	0.405210643015521	-0.0100449071065168	0.0223191012588901	0.652777792203093
4	76355626	76557155	HAP_3	0.0670731707317073	-0.0799618184904935	0.107261912155887	0.456177474967515
4	76355626	76557155	HAP_4	0.0471175166297118	0.0814350722278678	0.109121829126926	0.455697612485685
4	76409098	76616110	HAP_1	0.159645232815965	0.0805246932685447	0.0486473161763184	0.0982216393921119
4	76409098	76616110	HAP_2	0.405210643015521	-0.0100449071065168	0.0223191012588901	0.652777792203093
4	76441153	76724683	HAP_1	0.405210643015521	-0.0100449071065168	0.0223191012588901	0.652777792203093
4	76441153	76724683	HAP_2	0.161862527716186	0.0770875542730068	0.0477096348445296	0.106499948704504
4	76441153	76724683	HAP_3	0.0842572062084257	-0.0283798112206571	0.0906756707067393	0.754368094010887
4	76509935	76827515	HAP_1	0.161862527716186	0.0770875542730068	0.0477096348445296	0.106499948704504
4	76509935	76827515	HAP_2	0.120842572062084	0.0168368820917645	0.0696729668174855	0.809102548031716
4	76509935	76827515	HAP_3	0.404656319290466	-0.0100449071065168	0.0223191012588901	0.652777792203093
4	76591255	76899220	HAP_1	0.40410199556541	-0.0100449071065168	0.0223191012588901	0.652777792203093
4	76591255	76899220	HAP_2	0.120842572062084	0.0168368820917645	0.0696729668174855	0.809102548031716
4	76591255	76899220	HAP_3	0.161862527716186	0.0770875542730068	0.0477096348445296	0.106499948704504
4	76685866	76941755	HAP_1	0.161862527716186	0.0770875542730068	0.0477096348445296	0.106499948704504
4	76685866	76941755	HAP_2	0.124168514412417	0.0233313013781144	0.0760593470431171	0.759104533836589
4	76685866	76941755	HAP_3	0.40410199556541	-0.0100449071065168	0.0223191012588901	0.652777792203093
4	76794549	76964642	HAP_1	0.170177383592018	0.0322949991815467	0.043421134049427	0.457216862386391
4	76794549	76964642	HAP_2	0.0970066518847007	-0.12886566674456	0.0980683152533585	0.189171780077373
4	76794549	76964642	HAP_3	0.537139689578714	-0.0171894025771834	0.0182425855913885	0.346311486795837
4	76875887	77030566	HAP_1	0.0737250554323725	-0.0257224242138705	0.107052172877013	0.81016911413361
4	76875887	77030566	HAP_2	0.274390243902439	-0.036063470984151	0.0325183389246505	0.267721701811946
4	76875887	77030566	HAP_3	0.137472283813747	0.086173519668752	0.0605351341370274	0.154933712878702
4	76875887	77030566	HAP_4	0.203991130820399	0.0553129644143413	0.0402947115507545	0.170188615991137
4	76928465	77094018	HAP_1	0.203991130820399	0.0553129644143413	0.0402947115507545	0.170188615991137
4	76928465	77094018	HAP_2	0.0737250554323725	-0.0257224242138705	0.107052172877013	0.81016911413361
4	76928465	77094018	HAP_3	0.274390243902439	-0.036063470984151	0.0325183389246505	0.267721701811946
4	76928465	77094018	HAP_4	0.146341463414634	0.0960222247550118	0.0543326877176635	0.0775208285393352
4	76955631	77158556	HAP_1	0.0737250554323725	-0.0257224242138705	0.107052172877013	0.81016911413361
4	76955631	77158556	HAP_2	0.347006651884701	-0.0311689634437784	0.0271568667171867	0.251385569035574
4	76955631	77158556	HAP_3	0.136363636363636	0.025746388454538	0.0649452145403625	0.691881190503858
4	76955631	77158556	HAP_4	0.203991130820399	0.0553129644143413	0.0402947115507545	0.170188615991137
4	77013697	77177613	HAP_1	0.340354767184035	0.0208820270821522	0.0258934802790897	0.420193990435918
4	77013697	77177613	HAP_2	0.078159645232816	-0.0257224242138705	0.107052172877013	0.81016911413361
4	77013697	77177613	HAP_3	0.401330376940133	0.0122513764368623	0.0231150218901972	0.596231834218441
4	77066550	77260057	HAP_1	0.340909090909091	0.0196687781233474	0.0258002480084471	0.446054300943132
4	77066550	77260057	HAP_2	0.402439024390244	0.00980145877689449	0.0230638853276161	0.670961399921404
4	77066550	77260057	HAP_3	0.0831485587583149	-0.0257224242138705	0.107052172877013	0.81016911413361
4	77150711	77345616	HAP_1	0.340909090909091	0.0196687781233474	0.0258002480084471	0.446054300943132
4	77150711	77345616	HAP_2	0.267184035476718	-0.0338898792398052	0.0330268997867275	0.30510962197911
4	77150711	77345616	HAP_3	0.0742793791574279	-0.0257224242138705	0.107052172877013	0.81016911413361
4	77170263	77440839	HAP_1	0.0737250554323725	-0.0257224242138705	0.107052172877013	0.81016911413361
4	77170263	77440839	HAP_2	0.340909090909091	0.0196687781233474	0.0258002480084471	0.446054300943132
4	77170263	77440839	HAP_3	0.267184035476718	-0.0338898792398052	0.0330268997867275	0.30510962197911
4	77222263	77511518	HAP_1	0.341463414634146	0.0196687781233474	0.0258002480084471	0.446054300943132
4	77222263	77511518	HAP_2	0.0720620842572062	-0.0257224242138705	0.107052172877013	0.81016911413361
4	77222263	77511518	HAP_3	0.267184035476718	-0.0338898792398052	0.0330268997867275	0.30510962197911
4	77306096	77552330	HAP_1	0.0726164079822616	-0.0257224242138705	0.107052172877013	0.81016911413361
4	77306096	77552330	HAP_2	0.266629711751663	-0.0403242940200486	0.0331961696105378	0.224792651721084
4	77306096	77552330	HAP_3	0.391352549889135	0.0165793342585451	0.0234556102417349	0.479851913042486
4	77410635	77612846	HAP_1	0.082039911308204	-0.0257224242138705	0.107052172877013	0.81016911413361
4	77410635	77612846	HAP_2	0.277716186252772	-0.037687827192442	0.0322958858544494	0.243541691710257
4	77410635	77612846	HAP_3	0.35920177383592	-0.000798805594214529	0.0244013511884099	0.97389236675617
4	77487165	77655615	HAP_1	0.082039911308204	-0.0257224242138705	0.107052172877013	0.81016911413361
4	77487165	77655615	HAP_2	0.289356984478936	-0.0346874843886186	0.0316652336650415	0.273618925633126
4	77487165	77655615	HAP_3	0.35920177383592	-0.000798805594214529	0.0244013511884099	0.97389236675617
4	77544274	77684959	HAP_1	0.289356984478936	-0.0346874843886186	0.0316652336650415	0.273618925633126
4	77544274	77684959	HAP_2	0.362527716186253	0.00815926301634103	0.0242153362792623	0.736237063898447
4	77544274	77684959	HAP_3	0.082039911308204	-0.0257224242138705	0.107052172877013	0.81016911413361
4	77601096	77732895	HAP_1	0.082039911308204	-0.0257224242138705	0.107052172877013	0.81016911413361
4	77601096	77732895	HAP_2	0.290465631929047	-0.0346874843886186	0.0316652336650415	0.273618925633126
4	77601096	77732895	HAP_3	0.361973392461197	0.00815926301634103	0.0242153362792623	0.736237063898447
4	77639341	77779464	HAP_1	0.0709534368070953	0.077686882412744	0.0813042374554345	0.339580405016866
4	77639341	77779464	HAP_2	0.481707317073171	0.00757882700207679	0.0196894343722811	0.700389887300312
4	77639341	77779464	HAP_3	0.289911308203991	-0.0346874843886186	0.0316652336650415	0.273618925633126
4	77673332	77848377	HAP_1	0.48059866962306	0.00821689361578545	0.0197133198961974	0.676911155585537
4	77673332	77848377	HAP_2	0.289911308203991	-0.0346874843886186	0.0316652336650415	0.273618925633126
4	77673332	77848377	HAP_3	0.0709534368070953	0.077686882412744	0.0813042374554345	0.339580405016866
4	77707939	77908007	HAP_1	0.48059866962306	0.00821689361578545	0.0197133198961974	0.676911155585537
4	77707939	77908007	HAP_2	0.289911308203991	-0.0346874843886186	0.0316652336650415	0.273618925633126
4	77707939	77908007	HAP_3	0.0709534368070953	0.077686882412744	0.0813042374554345	0.339580405016866
4	77758998	77950149	HAP_1	0.356984478935698	0.000113249576623465	0.0245529363966427	0.996320832687515
4	77758998	77950149	HAP_2	0.124722838137472	0.0114196995682196	0.0725439364387895	0.874951410719163
4	77758998	77950149	HAP_3	0.289911308203991	-0.0346874843886186	0.0316652336650415	0.273618925633126
4	77758998	77950149	HAP_4	0.0709534368070953	0.077686882412744	0.0813042374554345	0.339580405016866
4	77820592	78021208	HAP_1	0.0709534368070953	0.077686882412744	0.0813042374554345	0.339580405016866
4	77820592	78021208	HAP_2	0.289356984478936	-0.0346874843886186	0.0316652336650415	0.273618925633126
4	77820592	78021208	HAP_3	0.357538802660754	-0.00274215147401636	0.0246545706041877	0.911464741893802
4	77820592	78021208	HAP_4	0.124168514412417	0.0114196995682196	0.0725439364387895	0.874951410719163
4	77886230	78064228	HAP_1	0.289911308203991	-0.0346874843886186	0.0316652336650415	0.273618925633126
4	77886230	78064228	HAP_2	0.357538802660754	-0.00274215147401636	0.0246545706041877	0.911464741893802
4	77886230	78064228	HAP_3	0.124168514412417	0.0114196995682196	0.0725439364387895	0.874951410719163
4	77886230	78064228	HAP_4	0.078159645232816	0.077686882412744	0.0813042374554345	0.339580405016866
4	77930367	78101921	HAP_1	0.289911308203991	-0.0346874843886186	0.0316652336650415	0.273618925633126
4	77930367	78101921	HAP_2	0.43569844789357	0.00559402570959016	0.0213221390282311	0.79310652204065
4	77930367	78101921	HAP_3	0.124168514412417	0.0114196995682196	0.0725439364387895	0.874951410719163
4	78003540	78148172	HAP_1	0.289911308203991	-0.0346874843886186	0.0316652336650415	0.273618925633126
4	78003540	78148172	HAP_2	0.436252771618625	0.00770513091760723	0.0212863334399976	0.717456370629038
4	78003540	78148172	HAP_3	0.125277161862528	0.0114196995682196	0.0725439364387895	0.874951410719163
4	78046476	78201917	HAP_1	0.124168514412417	0.0114196995682196	0.0725439364387895	0.874951410719163
4	78046476	78201917	HAP_2	0.291019955654102	-0.0346874843886186	0.0316652336650415	0.273618925633126
4	78046476	78201917	HAP_3	0.421286031042129	0.00306146664485515	0.0218093927816138	0.888396480499704
4	78090814	78281567	HAP_1	0.291019955654102	-0.0346874843886186	0.0316652336650415	0.273618925633126
4	78090814	78281567	HAP_2	0.131374722838137	0.0237344341132536	0.0694714001797361	0.732700132611042
4	78090814	78281567	HAP_3	0.374168514412417	0.0113747165438849	0.0236742277190622	0.631012628347031
4	78127975	78370392	HAP_1	0.356430155210643	-2.54233227644767e-06	0.024647635573535	0.999917723657443
4	78127975	78370392	HAP_2	0.290465631929047	-0.0346874843886186	0.0316652336650415	0.273618925633126
4	78127975	78370392	HAP_3	0.131374722838137	0.0237344341132536	0.0694714001797361	0.732700132611042
4	78185575	78447440	HAP_1	0.131374722838137	0.0237344341132536	0.0694714001797361	0.732700132611042
4	78185575	78447440	HAP_2	0.304323725055432	-0.0348026722622145	0.0300700387593742	0.247425148720072
4	78185575	78447440	HAP_3	0.356984478935698	-2.54233227644767e-06	0.024647635573535	0.999917723657443
4	78264492	78507219	HAP_1	0.131374722838137	0.0237344341132536	0.0694714001797361	0.732700132611042
4	78264492	78507219	HAP_2	0.304878048780488	-0.033675832370503	0.0298685223933854	0.259848458398833
4	78264492	78507219	HAP_3	0.356430155210643	0.00124941861204969	0.02474541757279	0.959742536020271
4	78320789	78604289	HAP_1	0.302660753880266	-0.0336861484494664	0.0302543655485499	0.265824324378536
4	78320789	78604289	HAP_2	0.355875831485588	0.00124941861204969	0.02474541757279	0.959742536020271
4	78320789	78604289	HAP_3	0.131374722838137	0.0237344341132536	0.0694714001797361	0.732700132611042
4	78433686	78682951	HAP_1	0.277161862527716	-0.0364431859662196	0.03252669976896	0.26284237157184
4	78433686	78682951	HAP_2	0.0903547671840355	0.0008317975887669	0.0904811429784556	0.992667173887514
4	78433686	78682951	HAP_3	0.355321507760532	0.00124941861204969	0.02474541757279	0.959742536020271
4	78498334	78776934	HAP_1	0.35310421286031	-0.00188826299728437	0.0248191370130228	0.939371830310584
4	78498334	78776934	HAP_2	0.0909090909090909	0.0008317975887669	0.0904811429784556	0.992667173887514
4	78498334	78776934	HAP_3	0.276053215077605	-0.039473384561305	0.0322932383724168	0.221902263925557
4	78538976	78830641	HAP_1	0.352549889135255	-0.000571385759386363	0.02491548981185	0.981708900782191
4	78538976	78830641	HAP_2	0.0909090909090909	0.0008317975887669	0.0904811429784556	0.992667173887514
4	78538976	78830641	HAP_3	0.276053215077605	-0.039473384561305	0.0322932383724168	0.221902263925557
4	78646447	78963133	HAP_1	0.08980044345898	-0.0371888961039391	0.0977073867726443	0.703579883238911
4	78646447	78963133	HAP_2	0.279379157427938	-0.0424205718740621	0.0317419565682981	0.181754114699239
4	78646447	78963133	HAP_3	0.353658536585366	-0.00226647523657011	0.0248424721058382	0.927327303632054
4	78741424	79029154	HAP_1	0.113636363636364	-0.00965984037731176	0.062570741497541	0.877343029321939
4	78741424	79029154	HAP_2	0.242239467849224	-0.0054917213758449	0.0347268374867951	0.874381957268692
4	78741424	79029154	HAP_3	0.279379157427938	-0.0424205718740621	0.0317419565682981	0.181754114699239
4	78808086	79069827	HAP_1	0.113636363636364	-0.00965984037731176	0.062570741497541	0.877343029321939
4	78808086	79069827	HAP_2	0.242793791574279	-0.0054917213758449	0.0347268374867951	0.874381957268692
4	78808086	79069827	HAP_3	0.279379157427938	-0.0424205718740621	0.0317419565682981	0.181754114699239
4	78925038	79105163	HAP_1	0.113636363636364	-0.00965984037731176	0.062570741497541	0.877343029321939
4	78925038	79105163	HAP_2	0.238359201773836	-0.00565254201099395	0.03640423356218	0.876642484953575
4	78925038	79105163	HAP_3	0.279379157427938	-0.0424205718740621	0.0317419565682981	0.181754114699239
4	79009977	79168927	HAP_1	0.350332594235033	-0.0424739810068728	0.0252705197630908	0.0931584940014554
4	79009977	79168927	HAP_2	0.23780487804878	-0.00565254201099395	0.03640423356218	0.876642484953575
4	79009977	79168927	HAP_3	0.155210643015521	-0.0329784321586156	0.0501650388085298	0.511094740758537
4	79050859	79238642	HAP_1	0.155210643015521	-0.0329784321586156	0.0501650388085298	0.511094740758537
4	79050859	79238642	HAP_2	0.349778270509978	-0.0424739810068728	0.0252705197630908	0.0931584940014554
4	79050859	79238642	HAP_3	0.23780487804878	-0.00565254201099395	0.03640423356218	0.876642484953575
4	79093225	79309757	HAP_1	0.346452328159645	-0.0421930539403587	0.0255040414760824	0.0984058861584683
4	79093225	79309757	HAP_2	0.151884700665188	-0.0277376769194813	0.0521567121616505	0.594987595581678
4	79093225	79309757	HAP_3	0.241130820399113	0.0150963835738684	0.0353434255146005	0.669385056905674
4	79147118	79340161	HAP_1	0.151884700665188	-0.0277376769194813	0.0521567121616505	0.594987595581678
4	79147118	79340161	HAP_2	0.241685144124169	0.0150963835738684	0.0353434255146005	0.669385056905674
4	79147118	79340161	HAP_3	0.364745011086475	-0.0473690115770882	0.0245790714058415	0.0542719502763483
4	79220803	79410936	HAP_1	0.274390243902439	-0.0427767629374982	0.0323104126068303	0.185866210607173
4	79220803	79410936	HAP_2	0.16019955654102	-0.025481339767357	0.049050201418795	0.603544834936441
4	79220803	79410936	HAP_3	0.241685144124169	0.0150963835738684	0.0353434255146005	0.669385056905674
4	79294269	79460385	HAP_1	0.273835920177384	-0.0427767629374982	0.0323104126068303	0.185866210607173
4	79294269	79460385	HAP_2	0.16019955654102	-0.025481339767357	0.049050201418795	0.603544834936441
4	79294269	79460385	HAP_3	0.241130820399113	0.0150963835738684	0.0353434255146005	0.669385056905674
4	79331147	79493244	HAP_1	0.27549889135255	-0.0427767629374982	0.0323104126068303	0.185866210607173
4	79331147	79493244	HAP_2	0.241130820399113	0.0150963835738684	0.0353434255146005	0.669385056905674
4	79331147	79493244	HAP_3	0.16019955654102	-0.025481339767357	0.049050201418795	0.603544834936441
4	79387622	79535788	HAP_1	0.239467849223947	0.0150963835738684	0.0353434255146005	0.669385056905674
4	79387622	79535788	HAP_2	0.282150776053215	-0.0454445783831014	0.0316340844479517	0.151192009811877
4	79387622	79535788	HAP_3	0.153547671840355	-0.025481339767357	0.049050201418795	0.603544834936441
4	79448821	79592707	HAP_1	0.239467849223947	0.0150963835738684	0.0353434255146005	0.669385056905674
4	79448821	79592707	HAP_2	0.274390243902439	-0.0436900006155553	0.0320626651421986	0.17333979104949
4	79448821	79592707	HAP_3	0.145232815964523	-0.0468487649924237	0.0510570880770117	0.359089683079687
4	79476126	79659328	HAP_1	0.145232815964523	-0.0468487649924237	0.0510570880770117	0.359089683079687
4	79476126	79659328	HAP_2	0.239467849223947	0.0150963835738684	0.0353434255146005	0.669385056905674
4	79476126	79659328	HAP_3	0.274390243902439	-0.0436900006155553	0.0320626651421986	0.17333979104949
4	79527207	79743395	HAP_1	0.19179600886918	-0.00271688448866123	0.041644305153665	0.94799738936635
4	79527207	79743395	HAP_2	0.0509977827050998	-0.0514885196106157	0.106814277910323	0.629897743182538
4	79527207	79743395	HAP_3	0.239467849223947	0.0150963835738684	0.0353434255146005	0.669385056905674
4	79527207	79743395	HAP_4	0.274390243902439	-0.0436900006155553	0.0320626651421986	0.17333979104949
4	79566473	79825021	HAP_1	0.239467849223947	0.0150963835738684	0.0353434255146005	0.669385056905674
4	79566473	79825021	HAP_2	0.274944567627494	-0.0436900006155553	0.0320626651421986	0.17333979104949
4	79566473	79825021	HAP_3	0.248891352549889	-0.000892621360685674	0.0332309176356542	0.978576491749433
4	79637506	79915431	HAP_1	0.191241685144124	-0.00271688448866123	0.041644305153665	0.94799738936635
4	79637506	79915431	HAP_2	0.232261640798226	0.00593801037634254	0.0363018826954623	0.870104424566279
4	79637506	79915431	HAP_3	0.274944567627494	-0.0436900006155553	0.0320626651421986	0.17333979104949
4	79702372	79946463	HAP_1	0.232261640798226	0.00593801037634254	0.0363018826954623	0.870104424566279
4	79702372	79946463	HAP_2	0.190133037694013	-0.00741650630454851	0.042754777758872	0.862324528622523
4	79702372	79946463	HAP_3	0.283813747228381	-0.0417201123198912	0.031322306424341	0.183214145324423
4	79797500	80012529	HAP_1	0.235587583148559	0.0162560787599707	0.0355737695892117	0.647805594026209
4	79797500	80012529	HAP_2	0.213414634146341	0.0122029027643371	0.0374607085638521	0.744688614745019
4	79797500	80012529	HAP_3	0.308758314855876	-0.0480816942009945	0.0294522922129599	0.102922406136939
4	79891404	80095650	HAP_1	0.25609756097561	0.00452677511634468	0.0331251078982504	0.891332925887032
4	79891404	80095650	HAP_2	0.190687361419069	-0.00741650630454851	0.042754777758872	0.862324528622523
4	79891404	80095650	HAP_3	0.279379157427938	-0.0434715012246185	0.0321021594386338	0.17602903632939
4	79928474	80169250	HAP_1	0.236141906873614	0.00597012447814776	0.0359353438326092	0.868088351962102
4	79928474	80169250	HAP_2	0.189024390243902	-0.00741650630454851	0.042754777758872	0.862324528622523
4	79928474	80169250	HAP_3	0.27549889135255	-0.0429004637232282	0.0319614824962028	0.179855960227226
4	79998933	80203894	HAP_1	0.189024390243902	-0.00741650630454851	0.042754777758872	0.862324528622523
4	79998933	80203894	HAP_2	0.27549889135255	-0.0429004637232282	0.0319614824962028	0.179855960227226
4	79998933	80203894	HAP_3	0.236141906873614	0.00597012447814776	0.0359353438326092	0.868088351962102
4	80050558	80224647	HAP_1	0.234478935698448	-0.0180158099564442	0.0366755733441319	0.623391427116444
4	80050558	80224647	HAP_2	0.547117516629712	0.00759520112503404	0.0177689638037629	0.669160945170461
4	80153517	80283566	HAP_1	0.233924611973392	-0.0180158099564442	0.0366755733441319	0.623391427116444
4	80153517	80283566	HAP_2	0.333148558758315	-0.0417936596565834	0.0260900615655591	0.10953304989328
4	80153517	80283566	HAP_3	0.190687361419069	-0.00741650630454851	0.042754777758872	0.862324528622523
4	80184969	80318063	HAP_1	0.333148558758315	-0.0417936596565834	0.0260900615655591	0.10953304989328
4	80184969	80318063	HAP_2	0.237250554323725	-0.0220154244339746	0.0359277777290652	0.540185879957926
4	80184969	80318063	HAP_3	0.190687361419069	-0.00741650630454851	0.042754777758872	0.862324528622523
4	80214655	80367480	HAP_1	0.333148558758315	-0.0417936596565834	0.0260900615655591	0.10953304989328
4	80214655	80367480	HAP_2	0.237250554323725	-0.0220154244339746	0.0359277777290652	0.540185879957926
4	80214655	80367480	HAP_3	0.190687361419069	-0.00741650630454851	0.042754777758872	0.862324528622523
4	80264116	80423235	HAP_1	0.189024390243902	-0.00741650630454851	0.042754777758872	0.862324528622523
4	80264116	80423235	HAP_2	0.356984478935698	-0.0477265940643007	0.0250572710011275	0.0571415300687637
4	80264116	80423235	HAP_3	0.361973392461197	-0.0410002586081353	0.0241713457166023	0.0901916664333435
4	80302905	80504722	HAP_1	0.188470066518847	-0.00741650630454851	0.042754777758872	0.862324528622523
4	80302905	80504722	HAP_2	0.356430155210643	-0.0475431602644611	0.0250613107178637	0.0581420309090337
4	80302905	80504722	HAP_3	0.375277161862528	-0.0293985754644764	0.023408678299355	0.209488128772628
4	80349030	80581083	HAP_1	0.304323725055432	-0.0377840904458082	0.0274057727804955	0.168336874621853
4	80349030	80581083	HAP_2	0.332039911308204	-0.0295481091707115	0.026050626625386	0.256992455493964
4	80349030	80581083	HAP_3	0.186807095343681	-0.00741650630454851	0.042754777758872	0.862324528622523
4	80410669	80656851	HAP_1	0.184589800443459	-0.00734810749325252	0.0433887047322687	0.865555701191057
4	80410669	80656851	HAP_2	0.319290465631929	-0.0434310936959935	0.0272444908766941	0.111263729514763
4	80410669	80656851	HAP_3	0.235587583148559	-0.0205854819950076	0.0362724821458788	0.570501925541361
4	80488404	80750616	HAP_1	0.236141906873614	-0.0211506310086878	0.0359175154168223	0.556100246980829
4	80488404	80750616	HAP_2	0.184589800443459	-0.00734810749325252	0.0433887047322687	0.865555701191057
4	80488404	80750616	HAP_3	0.319844789356984	-0.0417342428729924	0.0270736386312278	0.123548945131313
4	80552993	80832973	HAP_1	0.183481152993348	-0.00734810749325252	0.0433887047322687	0.865555701191057
4	80552993	80832973	HAP_2	0.235587583148559	-0.0156364821854273	0.0370998450394892	0.673513592240455
4	80552993	80832973	HAP_3	0.319290465631929	-0.0417342428729924	0.0270736386312278	0.123548945131313
4	80638204	80902958	HAP_1	0.389689578713969	-0.0473253008186876	0.023129148054273	0.0410370810481399
4	80638204	80902958	HAP_2	0.182926829268293	-0.00734810749325252	0.0433887047322687	0.865555701191057
4	80638204	80902958	HAP_3	0.23780487804878	-0.0175042218366999	0.0367274619333865	0.633765780443472
4	80729676	80967327	HAP_1	0.182926829268293	-0.00734810749325252	0.0433887047322687	0.865555701191057
4	80729676	80967327	HAP_2	0.23780487804878	-0.0175042218366999	0.0367274619333865	0.633765780443472
4	80729676	80967327	HAP_3	0.389689578713969	-0.0473253008186876	0.023129148054273	0.0410370810481399
4	80804117	81031224	HAP_1	0.203991130820399	0.0340057988840062	0.0378552280093202	0.369262558235284
4	80804117	81031224	HAP_2	0.391352549889135	-0.0408933757082265	0.0229811169183456	0.0755102412221238
4	80804117	81031224	HAP_3	0.263858093126386	0.00157207856345094	0.0324587233298463	0.961381910357777
4	80887917	81109346	HAP_1	0.210643015521064	0.0526861445064948	0.0359558648378091	0.143192534776572
4	80887917	81109346	HAP_2	0.278824833702882	0.00884361944744568	0.0306687170933611	0.773138695297145
4	80887917	81109346	HAP_3	0.391352549889135	-0.0407237687956201	0.0230170327832528	0.0771885571537679
4	80936425	81167132	HAP_1	0.278824833702882	0.00884361944744568	0.0306687170933611	0.773138695297145
4	80936425	81167132	HAP_2	0.32039911308204	-0.0426921997819573	0.0268273398163345	0.111882034597526
4	80936425	81167132	HAP_3	0.210643015521064	0.0526861445064948	0.0359558648378091	0.143192534776572
4	81006902	81214462	HAP_1	0.32039911308204	-0.0426921997819573	0.0268273398163345	0.111882034597526
4	81006902	81214462	HAP_2	0.273835920177384	0.0102199576714282	0.0311138242245351	0.742633680695714
4	81006902	81214462	HAP_3	0.210643015521064	0.0526861445064948	0.0359558648378091	0.143192534776572
4	81077247	81265633	HAP_1	0.264966740576497	-0.0201633615056688	0.032051270778747	0.529447104230193
4	81077247	81265633	HAP_2	0.320953436807095	-0.0433954802981524	0.0267733133928965	0.105404780776386
4	81077247	81265633	HAP_3	0.210643015521064	0.0526861445064948	0.0359558648378091	0.143192534776572
4	81154628	81323863	HAP_1	0.204545454545455	0.032841957690491	0.0374711224486658	0.381016521231685
4	81154628	81323863	HAP_2	0.259423503325942	-0.016399199976504	0.0324321711710732	0.613230477216964
4	81154628	81323863	HAP_3	0.320953436807095	-0.0433954802981524	0.0267733133928965	0.105404780776386
4	81193728	81382424	HAP_1	0.242793791574279	-0.00723772446866024	0.0352556262706961	0.83739040461176
4	81193728	81382424	HAP_2	0.204545454545455	0.032841957690491	0.0374711224486658	0.381016521231685
4	81193728	81382424	HAP_3	0.320953436807095	-0.0433954802981524	0.0267733133928965	0.105404780776386
4	81237633	81404737	HAP_1	0.322616407982262	-0.0377564583043508	0.0264127481108717	0.153218024024994
4	81237633	81404737	HAP_2	0.266075388026608	-0.00364849212330481	0.0319989606166848	0.909248410902066
4	81237633	81404737	HAP_3	0.204545454545455	0.032841957690491	0.0374711224486658	0.381016521231685
4	81237633	81404737	HAP_4	0.085920177383592	-0.0764407953880958	0.0988119652332708	0.439373871717741
4	81299310	81439551	HAP_1	0.233924611973392	-0.0344538405100704	0.0375984663428956	0.359725083161799
4	81299310	81439551	HAP_2	0.356984478935698	-0.0439418747893107	0.024124720754156	0.0688750522495892
4	81299310	81439551	HAP_3	0.204545454545455	0.032841957690491	0.0374711224486658	0.381016521231685
4	81299310	81439551	HAP_4	0.0920177383592018	-0.0764407953880958	0.0988119652332708	0.439373871717741
4	81369876	81468112	HAP_1	0.338137472283814	-0.0284262884627383	0.0248414519785094	0.252803659734588
4	81369876	81468112	HAP_2	0.364190687361419	-0.0347068706152596	0.0238604322360049	0.146138969130732
4	81369876	81468112	HAP_3	0.204545454545455	0.032841957690491	0.0374711224486658	0.381016521231685
4	81397660	81516048	HAP_1	0.227272727272727	-0.0298379847672837	0.0383098669915524	0.436270040947182
4	81397660	81516048	HAP_2	0.119733924611973	-0.0486148268258923	0.0696982026779523	0.485669344692503
4	81397660	81516048	HAP_3	0.203991130820399	0.032841957690491	0.0374711224486658	0.381016521231685
4	81397660	81516048	HAP_4	0.358093126385809	-0.0329554550584082	0.0240089404275319	0.170212755261809
4	81431510	81564948	HAP_1	0.228935698447894	-0.0144313723084979	0.0379006265152775	0.70346585390553
4	81431510	81564948	HAP_2	0.0837028824833703	0.0431172862090331	0.0974868366448978	0.658388182812531
4	81431510	81564948	HAP_3	0.203436807095344	0.032841957690491	0.0374711224486658	0.381016521231685
4	81431510	81564948	HAP_4	0.328159645232816	-0.0443352492698658	0.0261736556985243	0.0906367915081148
4	81456193	81604753	HAP_1	0.203436807095344	0.032841957690491	0.0374711224486658	0.381016521231685
4	81456193	81604753	HAP_2	0.228935698447894	-0.0144313723084979	0.0379006265152775	0.70346585390553
4	81456193	81604753	HAP_3	0.328159645232816	-0.0443352492698658	0.0261736556985243	0.0906367915081148
4	81491541	81656786	HAP_1	0.202882483370288	0.032841957690491	0.0374711224486658	0.381016521231685
4	81491541	81656786	HAP_2	0.227827050997783	-0.0144313723084979	0.0379006265152775	0.70346585390553
4	81491541	81656786	HAP_3	0.333148558758315	-0.044141900774503	0.0260056133029747	0.0899712600566584
4	81561041	81677187	HAP_1	0.202328159645233	0.032841957690491	0.0374711224486658	0.381016521231685
4	81561041	81677187	HAP_2	0.233370288248337	-0.0194937730838819	0.037206351170156	0.600453154569166
4	81561041	81677187	HAP_3	0.329268292682927	-0.0530212397614194	0.026280366570072	0.0439410447860082
4	81586200	81714341	HAP_1	0.313747228381375	-0.0505182709361846	0.0273206557316874	0.0647770615591034
4	81586200	81714341	HAP_2	0.23059866962306	-0.0163155067329516	0.0374072270044292	0.662827112386345
4	81586200	81714341	HAP_3	0.202328159645233	0.032841957690491	0.0374711224486658	0.381016521231685
4	81639741	81753568	HAP_1	0.313747228381375	-0.0505182709361846	0.0273206557316874	0.0647770615591034
4	81639741	81753568	HAP_2	0.0665188470066519	0.0949704393270379	0.106630346483167	0.373357326205879
4	81639741	81753568	HAP_3	0.229490022172949	-0.0163155067329516	0.0374072270044292	0.662827112386345
4	81639741	81753568	HAP_4	0.201773835920177	0.0359474661845099	0.0378959439682608	0.343090282822647
4	81670675	81805443	HAP_1	0.201773835920177	0.0422188713175466	0.0383051336910605	0.270684906166672
4	81670675	81805443	HAP_2	0.323170731707317	-0.0531329557945013	0.0269161814367622	0.0486892184545496
4	81670675	81805443	HAP_3	0.23669623059867	-0.000713977287272983	0.0352264106355413	0.983833940717699
4	81705603	81883469	HAP_1	0.201773835920177	0.0422188713175466	0.0383051336910605	0.270684906166672
4	81705603	81883469	HAP_2	0.218957871396896	0.00749951795391765	0.0393297346787978	0.848817371152979
4	81705603	81883469	HAP_3	0.319844789356984	-0.0514302427268409	0.0271705098728901	0.0586997516897798
4	81732660	81949562	HAP_1	0.319844789356984	-0.0514302427268409	0.0271705098728901	0.0586997516897798
4	81732660	81949562	HAP_2	0.202328159645233	0.038896897492928	0.0378641534361945	0.304570421859978
4	81732660	81949562	HAP_3	0.220620842572062	0.00749951795391765	0.0393297346787978	0.848817371152979
4	81781846	82017001	HAP_1	0.202328159645233	0.038896897492928	0.0378641534361945	0.304570421859978
4	81781846	82017001	HAP_2	0.218957871396896	-0.00859081780938934	0.0397978613113046	0.829145385909506
4	81781846	82017001	HAP_3	0.322062084257206	-0.0490548870442581	0.0270164711777283	0.0697470336379948
4	81875216	82050500	HAP_1	0.169068736141907	-0.0710914912179091	0.0556260747597156	0.201574351871223
4	81875216	82050500	HAP_2	0.202882483370288	0.032841957690491	0.0374711224486658	0.381016521231685
4	81875216	82050500	HAP_3	0.321507760532151	-0.0480703233935816	0.0270882803619173	0.0763094070985126
4	81924762	82082459	HAP_1	0.321507760532151	-0.0480703233935816	0.0270882803619173	0.0763094070985126
4	81924762	82082459	HAP_2	0.169068736141907	-0.0710914912179091	0.0556260747597156	0.201574351871223
4	81924762	82082459	HAP_3	0.17350332594235	0.0442425330366497	0.0442977557247238	0.318185944517696
4	81994279	82133769	HAP_1	0.171286031042129	-0.0710914912179091	0.0556260747597156	0.201574351871223
4	81994279	82133769	HAP_2	0.190687361419069	0.0331355871833063	0.0406971897154412	0.415749329888494
4	81994279	82133769	HAP_3	0.31430155210643	-0.0454594738264843	0.0273266809658412	0.0965535595080641
4	82042936	82183463	HAP_1	0.19179600886918	0.034580194792743	0.0412262724187292	0.401812509730302
4	82042936	82183463	HAP_2	0.134146341463415	-0.0747623820377118	0.0724899526389053	0.302658059370668
4	82042936	82183463	HAP_3	0.332039911308204	-0.0441214308618305	0.0262180964091705	0.0927529877125467
4	82066046	82236521	HAP_1	0.134146341463415	-0.0747623820377118	0.0724899526389053	0.302658059370668
4	82066046	82236521	HAP_2	0.19290465631929	0.034580194792743	0.0412262724187292	0.401812509730302
4	82066046	82236521	HAP_3	0.314855875831486	-0.0474261170337746	0.0274481127359034	0.0843630801198039
4	82121255	82312437	HAP_1	0.0776053215077605	0.0564190588535386	0.107313812717613	0.59920065868938
4	82121255	82312437	HAP_2	0.132483370288248	-0.0747623820377118	0.0724899526389053	0.302658059370668
4	82121255	82312437	HAP_3	0.19290465631929	0.034580194792743	0.0412262724187292	0.401812509730302
4	82121255	82312437	HAP_4	0.310975609756098	-0.0448319968474521	0.0279225410783638	0.108720385973176
4	82158645	82374726	HAP_1	0.0776053215077605	0.0564190588535386	0.107313812717613	0.59920065868938
4	82158645	82374726	HAP_2	0.132483370288248	-0.0747623820377118	0.0724899526389053	0.302658059370668
4	82158645	82374726	HAP_3	0.309312638580931	-0.0448319968474521	0.0279225410783638	0.108720385973176
4	82158645	82374726	HAP_4	0.19179600886918	0.034580194792743	0.0412262724187292	0.401812509730302
4	82229279	82421948	HAP_1	0.078159645232816	0.0564190588535386	0.107313812717613	0.59920065868938
4	82229279	82421948	HAP_2	0.192350332594235	0.0331355871833063	0.0406971897154412	0.415749329888494
4	82229279	82421948	HAP_3	0.310421286031042	-0.0439790134571297	0.0276593453379686	0.11218500292444
4	82229279	82421948	HAP_4	0.133037694013304	-0.0747623820377118	0.0724899526389053	0.302658059370668
4	82281581	82478261	HAP_1	0.19179600886918	0.0331355871833063	0.0406971897154412	0.415749329888494
4	82281581	82478261	HAP_2	0.264966740576497	-0.0584091592768831	0.0331357060418479	0.0782903348876648
4	82281581	82478261	HAP_3	0.133037694013304	-0.0747623820377118	0.0724899526389053	0.302658059370668
4	82360324	82527585	HAP_1	0.264966740576497	-0.0584091592768831	0.0331357060418479	0.0782903348876648
4	82360324	82527585	HAP_2	0.134146341463415	-0.0747623820377118	0.0724899526389053	0.302658059370668
4	82360324	82527585	HAP_3	0.19290465631929	0.0323717307720833	0.0395666353423001	0.413486620599736
4	82406367	82575311	HAP_1	0.264966740576497	-0.0584091592768831	0.0331357060418479	0.0782903348876648
4	82406367	82575311	HAP_2	0.134146341463415	-0.0747623820377118	0.0724899526389053	0.302658059370668
4	82406367	82575311	HAP_3	0.19290465631929	0.0323717307720833	0.0395666353423001	0.413486620599736
4	82464543	82638270	HAP_1	0.266629711751663	-0.0597492309490144	0.0328371074175329	0.0691615953207098
4	82464543	82638270	HAP_2	0.134146341463415	-0.0747623820377118	0.0724899526389053	0.302658059370668
4	82464543	82638270	HAP_3	0.19290465631929	0.0323717307720833	0.0395666353423001	0.413486620599736
4	82512139	82654929	HAP_1	0.180709534368071	-0.0376137936535581	0.0459883197979489	0.413634107274784
4	82512139	82654929	HAP_2	0.121951219512195	0.0716542584071403	0.0758754091521994	0.345238546180577
4	82512139	82654929	HAP_3	0.267184035476718	-0.0554042012805378	0.0326096467125579	0.0896666735282869
4	82512139	82654929	HAP_4	0.110864745011086	-0.0565969564127802	0.0699842340950593	0.418898287775131
4	82512139	82654929	HAP_5	0.0864745011086474	0.102618324058374	0.0748688503433125	0.170832820692496
4	82568275	82711676	HAP_1	0.110864745011086	-0.0565969564127802	0.0699842340950593	0.418898287775131
4	82568275	82711676	HAP_2	0.0864745011086474	0.102618324058374	0.0748688503433125	0.170832820692496
4	82568275	82711676	HAP_3	0.176274944567627	-0.0424468420689468	0.0495024829716845	0.391416864106461
4	82568275	82711676	HAP_4	0.121951219512195	0.0716542584071403	0.0758754091521994	0.345238546180577
4	82568275	82711676	HAP_5	0.265521064301552	-0.056985514373085	0.0330441315949527	0.0849602520255918
4	82628801	82747035	HAP_1	0.316518847006652	-0.0136739774426881	0.0275194299969733	0.619393372344038
4	82628801	82747035	HAP_2	0.286585365853659	0.00400813380606207	0.0315122388894058	0.898816468861434
4	82628801	82747035	HAP_3	0.0947893569844789	0.0567217130983715	0.0695850578972835	0.415209272664277
4	82648352	82803051	HAP_1	0.30820399113082	-0.0257017231658954	0.0285926182470797	0.368952705348102
4	82648352	82803051	HAP_2	0.340354767184035	0.009190990813653	0.0260501588245949	0.724307777938611
4	82648352	82803051	HAP_3	0.0947893569844789	0.0567217130983715	0.0695850578972835	0.415209272664277
4	82704375	82845277	HAP_1	0.292682926829268	0.00138605087561797	0.0305395589476397	0.963810290309847
4	82704375	82845277	HAP_2	0.0947893569844789	0.0567217130983715	0.0695850578972835	0.415209272664277
4	82704375	82845277	HAP_3	0.310421286031042	-0.0252170911829383	0.0283589491996904	0.374130206315213
4	82743448	82882532	HAP_1	0.30709534368071	-0.0266482708357117	0.0281806392247166	0.344597663698538
4	82743448	82882532	HAP_2	0.29490022172949	-0.00458914405746572	0.0301339723078126	0.878991682978459
4	82743448	82882532	HAP_3	0.0942350332594235	0.0567217130983715	0.0695850578972835	0.415209272664277
4	82773442	82963008	HAP_1	0.247228381374723	0.0145095811800028	0.0363695073268602	0.690026539971194
4	82773442	82963008	HAP_2	0.0942350332594235	0.0567217130983715	0.0695850578972835	0.415209272664277
4	82773442	82963008	HAP_3	0.305986696230599	-0.0266482708357117	0.0281806392247166	0.344597663698538
4	82837898	83048295	HAP_1	0.304878048780488	-0.0312540101071111	0.0282816802802932	0.269416395847256
4	82837898	83048295	HAP_2	0.242239467849224	0.0245309181060448	0.0380337654814483	0.51910825415482
4	82837898	83048295	HAP_3	0.0942350332594235	0.0567217130983715	0.0695850578972835	0.415209272664277
4	82861922	83084222	HAP_1	0.242239467849224	0.0245309181060448	0.0380337654814483	0.51910825415482
4	82861922	83084222	HAP_2	0.0942350332594235	0.0567217130983715	0.0695850578972835	0.415209272664277
4	82861922	83084222	HAP_3	0.309312638580931	-0.0312540101071111	0.0282816802802932	0.269416395847256
4	82931606	83151365	HAP_1	0.242793791574279	0.0224875645603455	0.0377077406218825	0.551083451475779
4	82931606	83151365	HAP_2	0.308758314855876	-0.0312540101071111	0.0282816802802932	0.269416395847256
4	82931606	83151365	HAP_3	0.0942350332594235	0.0567217130983715	0.0695850578972835	0.415209272664277
4	83021149	83219225	HAP_1	0.0942350332594235	0.0567217130983715	0.0695850578972835	0.415209272664277
4	83021149	83219225	HAP_2	0.244456762749446	0.0213927014571221	0.0373029585981891	0.566461134932411
4	83021149	83219225	HAP_3	0.319844789356984	-0.0289997625685367	0.0280746569103727	0.301907453096022
4	83072808	83257325	HAP_1	0.0942350332594235	0.0567217130983715	0.0695850578972835	0.415209272664277
4	83072808	83257325	HAP_2	0.244456762749446	0.0213927014571221	0.0373029585981891	0.566461134932411
4	83072808	83257325	HAP_3	0.319844789356984	-0.0289997625685367	0.0280746569103727	0.301907453096022
4	83129786	83287626	HAP_1	0.244456762749446	0.0213927014571221	0.0373029585981891	0.566461134932411
4	83129786	83287626	HAP_2	0.202882483370288	-0.00846180700927594	0.0419733764731063	0.840276042793308
4	83129786	83287626	HAP_3	0.332594235033259	-0.0326963861121678	0.0275976055618921	0.236431172410456
4	83199647	83377639	HAP_1	0.329268292682927	-0.0358431990413746	0.0277003501197869	0.196014618672581
4	83199647	83377639	HAP_2	0.245011086474501	0.0224875645603455	0.0377077406218825	0.551083451475779
4	83199647	83377639	HAP_3	0.208980044345898	0.0160598196278309	0.0423087589032527	0.704343285436804
4	83248683	83458835	HAP_1	0.329268292682927	-0.0358431990413746	0.0277003501197869	0.196014618672581
4	83248683	83458835	HAP_2	0.208980044345898	0.0160598196278309	0.0423087589032527	0.704343285436804
4	83248683	83458835	HAP_3	0.245011086474501	0.0224875645603455	0.0377077406218825	0.551083451475779
4	83276337	83568995	HAP_1	0.325388026607539	-0.0345618292912952	0.0278664420898093	0.215203886297818
4	83276337	83568995	HAP_2	0.10310421286031	-0.0408125981141361	0.0761554473244934	0.592153604335699
4	83276337	83568995	HAP_3	0.105321507760532	0.0503433986761505	0.0680232461071407	0.459440121752873
4	83276337	83568995	HAP_4	0.24390243902439	0.0224875645603455	0.0377077406218825	0.551083451475779
4	83340673	83642135	HAP_1	0.32649667405765	-0.0345618292912952	0.0278664420898093	0.215203886297818
4	83340673	83642135	HAP_2	0.106984478935698	0.0503433986761505	0.0680232461071407	0.459440121752873
4	83340673	83642135	HAP_3	0.299334811529933	0.00374845893533589	0.0309676154118239	0.903683155943071
4	83425921	83705696	HAP_1	0.322062084257206	-0.0345618292912952	0.0278664420898093	0.215203886297818
4	83425921	83705696	HAP_2	0.242793791574279	0.0130048615840861	0.0384409067843837	0.73521106682828
4	83425921	83705696	HAP_3	0.132483370288248	0.0171963572837467	0.0555863941061926	0.757118128661726
4	83425921	83705696	HAP_4	0.118625277161863	0.0278126585900878	0.0642110151544114	0.665014745828989
4	83526578	83793029	HAP_1	0.0970066518847007	0.0466738242092608	0.0668840523269706	0.485464808540863
4	83526578	83793029	HAP_2	0.242793791574279	0.0130048615840861	0.0384409067843837	0.73521106682828
4	83526578	83793029	HAP_3	0.322062084257206	-0.0345618292912952	0.0278664420898093	0.215203886297818
4	83526578	83793029	HAP_4	0.0848115299334812	0.0944848302587927	0.0977736376249957	0.334125357098073
4	83605492	83830789	HAP_1	0.0958980044345898	0.0567217130983715	0.0695850578972835	0.415209272664277
4	83605492	83830789	HAP_2	0.324833702882483	-0.0345618292912952	0.0278664420898093	0.215203886297818
4	83605492	83830789	HAP_3	0.242793791574279	0.0130048615840861	0.0384409067843837	0.73521106682828
4	83684236	83861837	HAP_1	0.0958980044345898	0.0567217130983715	0.0695850578972835	0.415209272664277
4	83684236	83861837	HAP_2	0.329268292682927	-0.0345618292912952	0.0278664420898093	0.215203886297818
4	83684236	83861837	HAP_3	0.243348115299335	0.0224875645603455	0.0377077406218825	0.551083451475779
4	83760157	83923805	HAP_1	0.102549889135255	-0.0651269823544483	0.0799571766258909	0.415563369763445
4	83760157	83923805	HAP_2	0.105321507760532	0.0558839088543666	0.0671339655960867	0.405393345401302
4	83760157	83923805	HAP_3	0.287139689578714	-0.0548202660184875	0.0320242474929958	0.0872756291807519
4	83760157	83923805	HAP_4	0.242793791574279	0.0224875645603455	0.0377077406218825	0.551083451475779
4	83760157	83923805	HAP_5	0.078159645232816	0.286249497622566	0.106151740760481	0.00713748585789215
4	83810568	83991475	HAP_1	0.241685144124169	0.0224875645603455	0.0377077406218825	0.551083451475779
4	83810568	83991475	HAP_2	0.375277161862528	0.00303789511318143	0.0240320593294353	0.899435888036853
4	83850384	84058681	HAP_1	0.386917960088692	0.00280961800198309	0.0235810082034442	0.905185422866224
4	83850384	84058681	HAP_2	0.241685144124169	0.0224875645603455	0.0377077406218825	0.551083451475779
4	83896954	84112596	HAP_1	0.388580931263858	0.00188480268631306	0.0235055167274054	0.936107732784644
4	83896954	84112596	HAP_2	0.242239467849224	0.0224875645603455	0.0377077406218825	0.551083451475779
4	83964736	84205273	HAP_1	0.0947893569844789	0.076694350437028	0.0673908252181107	0.255404838016327
4	83964736	84205273	HAP_2	0.29490022172949	-0.0249884588669773	0.0305330956423033	0.413344891387547
4	83964736	84205273	HAP_3	0.241685144124169	0.0224875645603455	0.0377077406218825	0.551083451475779
4	84035492	84281786	HAP_1	0.242793791574279	0.0224875645603455	0.0377077406218825	0.551083451475779
4	84035492	84281786	HAP_2	0.0947893569844789	0.076694350437028	0.0673908252181107	0.255404838016327
4	84035492	84281786	HAP_3	0.29490022172949	-0.0249884588669773	0.0305330956423033	0.413344891387547
4	84097983	84326254	HAP_1	0.0953436807095344	0.076694350437028	0.0673908252181107	0.255404838016327
4	84097983	84326254	HAP_2	0.29490022172949	-0.0249884588669773	0.0305330956423033	0.413344891387547
4	84097983	84326254	HAP_3	0.242793791574279	0.0224875645603455	0.0377077406218825	0.551083451475779
4	84167479	84365836	HAP_1	0.285476718403548	-0.0255311641990891	0.0323303983796221	0.429916300067804
4	84167479	84365836	HAP_2	0.391906873614191	-0.0149680348401753	0.0235282839987942	0.524828085334528
4	84167479	84365836	HAP_3	0.0947893569844789	0.076694350437028	0.0673908252181107	0.255404838016327
4	84255225	84396159	HAP_1	0.290465631929047	-0.0282949740268961	0.0318131699730954	0.374022995841769
4	84255225	84396159	HAP_2	0.0947893569844789	0.076694350437028	0.0673908252181107	0.255404838016327
4	84255225	84396159	HAP_3	0.248891352549889	0.0158464825901826	0.0361419823542864	0.661166021544359
4	84317547	84486052	HAP_1	0.0947893569844789	0.076694350437028	0.0673908252181107	0.255404838016327
4	84317547	84486052	HAP_2	0.248337028824834	0.00765819916487306	0.0363968088298874	0.833397047669375
4	84317547	84486052	HAP_3	0.271064301552106	-0.0343005352959684	0.0339297007829531	0.312325239155409
4	84349662	84516696	HAP_1	0.246674057649667	0.00997362146194939	0.0367211205903286	0.785989200197829
4	84349662	84516696	HAP_2	0.0947893569844789	0.076694350437028	0.0673908252181107	0.255404838016327
4	84349662	84516696	HAP_3	0.270509977827051	-0.0343005352959684	0.0339297007829531	0.312325239155409
4	84380279	84559923	HAP_1	0.0942350332594235	0.0227898547767287	0.0697724716790463	0.744023848378948
4	84380279	84559923	HAP_2	0.269955654101996	-0.0388403099328134	0.0341649098878533	0.255908164476872
4	84380279	84559923	HAP_3	0.252217294900222	0.00847501893489876	0.0355942712300377	0.811857901783676
4	84451586	84608515	HAP_1	0.0942350332594235	0.0227898547767287	0.0697724716790463	0.744023848378948
4	84451586	84608515	HAP_2	0.272172949002217	-0.0388403099328134	0.0341649098878533	0.255908164476872
4	84451586	84608515	HAP_3	0.246674057649667	0.0182676523612165	0.0364523806211872	0.616398465345591
4	84507750	84672210	HAP_1	0.246674057649667	0.0182676523612165	0.0364523806211872	0.616398465345591
4	84507750	84672210	HAP_2	0.0942350332594235	0.0227898547767287	0.0697724716790463	0.744023848378948
4	84507750	84672210	HAP_3	0.330376940133038	-0.0347493309324732	0.027528012997824	0.207162489421148
4	84542656	84731434	HAP_1	0.0947893569844789	0.0170943043632854	0.106812930714617	0.872886193320132
4	84542656	84731434	HAP_2	0.246674057649667	0.0182676523612165	0.0364523806211872	0.616398465345591
4	84542656	84731434	HAP_3	0.0942350332594235	0.0227898547767287	0.0697724716790463	0.744023848378948
4	84542656	84731434	HAP_4	0.279933481152993	-0.0413119344393557	0.0322952665088949	0.201162274139036
4	84597980	84766551	HAP_1	0.319844789356984	-0.0190357055374239	0.0276626200745616	0.49154527090631
4	84597980	84766551	HAP_2	0.0958980044345898	0.076694350437028	0.0673908252181107	0.255404838016327
4	84597980	84766551	HAP_3	0.282705099778271	-0.0302252330615559	0.0317093382103114	0.340749567740682
4	84597980	84766551	HAP_4	0.0953436807095344	0.0170943043632854	0.106812930714617	0.872886193320132
4	84648690	84807671	HAP_1	0.159645232815965	0.0294411435544094	0.0508911458443463	0.563064956674992
4	84648690	84807671	HAP_2	0.30820399113082	-0.00948000976979349	0.0288514618314653	0.74255064137224
4	84648690	84807671	HAP_3	0.284922394678492	-0.0244325939619052	0.0315488109420612	0.438877808436976
4	84648690	84807671	HAP_4	0.0942350332594235	0.0170943043632854	0.106812930714617	0.872886193320132
4	84709700	84870233	HAP_1	0.237250554323725	-0.00873833160671228	0.0386455699851889	0.821164184111575
4	84709700	84870233	HAP_2	0.245011086474501	0.00817372889965523	0.0376382584272974	0.828129246493719
4	84709700	84870233	HAP_3	0.0953436807095344	0.076694350437028	0.0673908252181107	0.255404838016327
4	84760199	84903753	HAP_1	0.245011086474501	0.00817372889965523	0.0376382584272974	0.828129246493719
4	84760199	84903753	HAP_2	0.0953436807095344	0.076694350437028	0.0673908252181107	0.255404838016327
4	84760199	84903753	HAP_3	0.23669623059867	-0.00873833160671228	0.0386455699851889	0.821164184111575
4	84793599	84961478	HAP_1	0.245011086474501	0.00817372889965523	0.0376382584272974	0.828129246493719
4	84793599	84961478	HAP_2	0.0953436807095344	0.076694350437028	0.0673908252181107	0.255404838016327
4	84793599	84961478	HAP_3	0.23669623059867	-0.00873833160671228	0.0386455699851889	0.821164184111575
4	84866304	84998314	HAP_1	0.286031042128603	0.020188231014962	0.030099478424786	0.502575057058048
4	84866304	84998314	HAP_2	0.0936807095343681	-0.0842621521899392	0.0806167301643558	0.296205796972791
4	84866304	84998314	HAP_3	0.248891352549889	-0.00764492917109557	0.0361578150247585	0.832598431145025
4	84866304	84998314	HAP_4	0.16629711751663	0.0762708817932756	0.0456789738701648	0.0953277466386837
4	84883166	85066884	HAP_1	0.286031042128603	0.0213800438202243	0.030249734552533	0.479885608638444
4	84883166	85066884	HAP_2	0.247228381374723	-0.00879783986887027	0.036550289705274	0.809839211089593
4	84883166	85066884	HAP_3	0.164634146341463	0.082389014835626	0.0463009682860609	0.0755119836903502
4	84883166	85066884	HAP_4	0.0936807095343681	-0.0842621521899392	0.0806167301643558	0.296205796972791
4	84935483	85132596	HAP_1	0.284922394678492	0.0213800438202243	0.030249734552533	0.479885608638444
4	84935483	85132596	HAP_2	0.0931263858093126	-0.0842621521899392	0.0806167301643558	0.296205796972791
4	84935483	85132596	HAP_3	0.246674057649667	-0.00879783986887027	0.036550289705274	0.809839211089593
4	84935483	85132596	HAP_4	0.162971175166297	0.0856371915020873	0.047247615191056	0.0702432873017316
4	84935483	85132596	HAP_5	0.098669623059867	0.00817967627565047	0.1067715197958	0.938951710110968
4	84987626	85166429	HAP_1	0.16019955654102	0.0950545691270489	0.0480889349222148	0.0483908907178109
4	84987626	85166429	HAP_2	0.0931263858093126	-0.0842621521899392	0.0806167301643558	0.296205796972791
4	84987626	85166429	HAP_3	0.284368070953437	0.0213800438202243	0.030249734552533	0.479885608638444
4	84987626	85166429	HAP_4	0.246119733924612	-0.00879783986887027	0.036550289705274	0.809839211089593
4	85042247	85206294	HAP_1	0.0548780487804878	0.324980517244238	0.0971097876613798	0.000852620902259439
4	85042247	85206294	HAP_2	0.0970066518847007	0.076694350437028	0.0673908252181107	0.255404838016327
4	85042247	85206294	HAP_3	0.0936807095343681	-0.0842621521899392	0.0806167301643558	0.296205796972791
4	85042247	85206294	HAP_4	0.276607538802661	0.0239591722657034	0.030691902732239	0.435225030476247
4	85042247	85206294	HAP_5	0.246119733924612	-0.00879783986887027	0.036550289705274	0.809839211089593
4	85110337	85239465	HAP_1	0.0970066518847007	0.076694350437028	0.0673908252181107	0.255404838016327
4	85110337	85239465	HAP_2	0.0936807095343681	-0.0842621521899392	0.0806167301643558	0.296205796972791
4	85110337	85239465	HAP_3	0.246119733924612	-0.00879783986887027	0.036550289705274	0.809839211089593
4	85110337	85239465	HAP_4	0.270509977827051	0.0257142270363536	0.0313618911525221	0.412481753244151
4	85157035	85266215	HAP_1	0.0942350332594235	-0.0842621521899392	0.0806167301643558	0.296205796972791
4	85157035	85266215	HAP_2	0.299334811529933	0.0087622782815076	0.0286341146737076	0.75966993075881
4	85157035	85266215	HAP_3	0.0970066518847007	0.076694350437028	0.0673908252181107	0.255404838016327
4	85157035	85266215	HAP_4	0.271064301552106	0.0257142270363536	0.0313618911525221	0.412481753244151
4	85190220	85325081	HAP_1	0.400776053215078	0.0229153045492139	0.0220969913041794	0.300002561465477
4	85190220	85325081	HAP_2	0.273281596452328	0.0235347484033658	0.0311092953119787	0.449538988558263
4	85190220	85325081	HAP_3	0.0975609756097561	0.0170943043632854	0.106812930714617	0.872886193320132
4	85190220	85325081	HAP_4	0.167405764966741	-0.0169872703511913	0.0530341995973108	0.748810243652048
4	85229975	85379965	HAP_1	0.0975609756097561	0.0170943043632854	0.106812930714617	0.872886193320132
4	85229975	85379965	HAP_2	0.268292682926829	0.0287438943021815	0.0320283259485547	0.369720598010158
4	85229975	85379965	HAP_3	0.348669623059867	0.0301291352016861	0.0255256279628276	0.238177381521791
4	85261541	85441118	HAP_1	0.264966740576497	0.0305673289612566	0.0321903070620995	0.342582869331585
4	85261541	85441118	HAP_2	0.245011086474501	-0.00726820986851457	0.0367743126993706	0.843369051612466
4	85261541	85441118	HAP_3	0.0970066518847007	0.076694350437028	0.0673908252181107	0.255404838016327
4	85307924	85482651	HAP_1	0.264966740576497	0.0305673289612566	0.0321903070620995	0.342582869331585
4	85307924	85482651	HAP_2	0.244456762749446	-0.00726820986851457	0.0367743126993706	0.843369051612466
4	85307924	85482651	HAP_3	0.0970066518847007	0.076694350437028	0.0673908252181107	0.255404838016327
4	85353894	85520546	HAP_1	0.266075388026608	0.0305673289612566	0.0321903070620995	0.342582869331585
4	85353894	85520546	HAP_2	0.245011086474501	-0.00726820986851457	0.0367743126993706	0.843369051612466
4	85353894	85520546	HAP_3	0.0970066518847007	0.076694350437028	0.0673908252181107	0.255404838016327
4	85401805	85561234	HAP_1	0.0975609756097561	0.124390283361763	0.0975080638328042	0.202397545511897
4	85401805	85561234	HAP_2	0.0548780487804878	0.398931533643478	0.105861244248485	0.000175105468713848
4	85401805	85561234	HAP_3	0.285476718403548	0.0243159825523452	0.0309931359163835	0.432920447578481
4	85401805	85561234	HAP_4	0.245011086474501	-0.00377174286195285	0.037207200655648	0.919278564497634
4	85401805	85561234	HAP_5	0.0953436807095344	0.0608085241951897	0.0699915372180038	0.385191980784137
4	85469592	85586865	HAP_1	0.0981152993348115	0.124390283361763	0.0975080638328042	0.202397545511897
4	85469592	85586865	HAP_2	0.0970066518847007	0.0479352577425893	0.0673997449557293	0.477141727895799
4	85469592	85586865	HAP_3	0.245011086474501	-0.00377174286195285	0.037207200655648	0.919278564497634
4	85469592	85586865	HAP_4	0.284368070953437	0.0243159825523452	0.0309931359163835	0.432920447578481
4	85469592	85586865	HAP_5	0.0548780487804878	0.398931533643478	0.105861244248485	0.000175105468713848
4	85503865	85612339	HAP_1	0.0548780487804878	0.398931533643478	0.105861244248485	0.000175105468713848
4	85503865	85612339	HAP_2	0.245565410199557	-0.00377174286195285	0.037207200655648	0.919278564497634
4	85503865	85612339	HAP_3	0.284368070953437	0.0243159825523452	0.0309931359163835	0.432920447578481
4	85503865	85612339	HAP_4	0.0981152993348115	0.124390283361763	0.0975080638328042	0.202397545511897
4	85503865	85612339	HAP_5	0.0970066518847007	0.0479352577425893	0.0673997449557293	0.477141727895799
4	85535733	85643616	HAP_1	0.102549889135255	0.0875960492082923	0.0902922598364195	0.332241041598904
4	85535733	85643616	HAP_2	0.0970066518847007	0.0479352577425893	0.0673997449557293	0.477141727895799
4	85535733	85643616	HAP_3	0.0548780487804878	0.398931533643478	0.105861244248485	0.000175105468713848
4	85535733	85643616	HAP_4	0.245565410199557	-0.00377174286195285	0.037207200655648	0.919278564497634
4	85535733	85643616	HAP_5	0.282705099778271	0.0221601103591929	0.0308051930851711	0.472106456905433
4	85580686	85688011	HAP_1	0.112527716186253	0.0421152549604824	0.0796103847504682	0.596925643961684
4	85580686	85688011	HAP_2	0.0548780487804878	0.398931533643478	0.105861244248485	0.000175105468713848
4	85580686	85688011	HAP_3	0.380820399113082	0.0074173096474362	0.0233165578624329	0.750473625574589
4	85580686	85688011	HAP_4	0.245565410199557	-0.00377174286195285	0.037207200655648	0.919278564497634
4	85602899	85774659	HAP_1	0.379157427937916	0.00847802227794715	0.0233994449422337	0.717201089015148
4	85602899	85774659	HAP_2	0.245565410199557	-0.00377174286195285	0.037207200655648	0.919278564497634
4	85602899	85774659	HAP_3	0.112527716186253	0.0421152549604824	0.0796103847504682	0.596925643961684
4	85629921	85829805	HAP_1	0.245011086474501	-0.00377174286195285	0.037207200655648	0.919278564497634
4	85629921	85829805	HAP_2	0.375831485587583	0.0079289140257023	0.0234999171090766	0.735893683320033
4	85676171	85887613	HAP_1	0.245011086474501	-0.00377174286195285	0.037207200655648	0.919278564497634
4	85676171	85887613	HAP_2	0.376385809312639	0.0079289140257023	0.0234999171090766	0.735893683320033
4	85755041	85950577	HAP_1	0.0764966740576497	-0.0259162837101582	0.0723667148098692	0.720335262941407
4	85755041	85950577	HAP_2	0.379711751662971	0.0138322945882908	0.0231877392891171	0.550969849125951
4	85755041	85950577	HAP_3	0.245011086474501	-0.00377174286195285	0.037207200655648	0.919278564497634
4	85807985	86000178	HAP_1	0.0903547671840355	-0.0686041860978252	0.0722046772642982	0.342301920553423
4	85807985	86000178	HAP_2	0.111973392461197	-0.0171960051080628	0.067491841682451	0.798946986395243
4	85807985	86000178	HAP_3	0.279933481152993	0.0264487834210905	0.0312856962418212	0.398117586377191
4	85807985	86000178	HAP_4	0.340354767184035	0.0297574131417801	0.0262659337762238	0.257549920826199
4	85869997	86068003	HAP_1	0.0737250554323725	-0.0855809958734025	0.0974616043378709	0.380126922110484
4	85869997	86068003	HAP_2	0.110310421286031	0.136544670888676	0.0802958188152732	0.0893828421078385
4	85869997	86068003	HAP_3	0.279379157427938	0.0264487834210905	0.0312856962418212	0.398117586377191
4	85869997	86068003	HAP_4	0.0953436807095344	0.0608085241951897	0.0699915372180038	0.385191980784137
4	85869997	86068003	HAP_5	0.245011086474501	-0.00377174286195285	0.037207200655648	0.919278564497634
4	85929047	86107048	HAP_1	0.279379157427938	0.0264487834210905	0.0312856962418212	0.398117586377191
4	85929047	86107048	HAP_2	0.0953436807095344	0.0608085241951897	0.0699915372180038	0.385191980784137
4	85929047	86107048	HAP_3	0.245011086474501	-0.00377174286195285	0.037207200655648	0.919278564497634
4	85929047	86107048	HAP_4	0.0676274944567627	-0.0920638088321464	0.106647276357559	0.388230034444097
4	85929047	86107048	HAP_5	0.110310421286031	0.136544670888676	0.0802958188152732	0.0893828421078385
4	85991831	86171841	HAP_1	0.0958980044345898	0.0608085241951897	0.0699915372180038	0.385191980784137
4	85991831	86171841	HAP_2	0.0631929046563193	-0.0920638088321464	0.106647276357559	0.388230034444097
4	85991831	86171841	HAP_3	0.244456762749446	-0.00377174286195285	0.037207200655648	0.919278564497634
4	85991831	86171841	HAP_4	0.279379157427938	0.0264487834210905	0.0312856962418212	0.398117586377191
4	85991831	86171841	HAP_5	0.212305986696231	0.0760740041972633	0.0441126039856566	0.084957778890069
4	86047445	86230758	HAP_1	0.113082039911308	0.0184104135540946	0.0588746378934935	0.754577877878404
4	86047445	86230758	HAP_2	0.289911308203991	-0.014380192509434	0.0307285382103799	0.639917058549456
4	86047445	86230758	HAP_3	0.150221729490022	0.230698365914181	0.0616496690060402	0.000194212709264179
4	86047445	86230758	HAP_4	0.278824833702882	0.0264487834210905	0.0312856962418212	0.398117586377191
4	86047445	86230758	HAP_5	0.0631929046563193	-0.0920638088321464	0.106647276357559	0.388230034444097
4	86097201	86283849	HAP_1	0.276053215077605	0.0216842602498687	0.0319107242492292	0.49697967396917
4	86097201	86283849	HAP_2	0.0875831485587583	0.117501038841321	0.084836890946778	0.16639290781452
4	86097201	86283849	HAP_3	0.243348115299335	-0.00377174286195285	0.037207200655648	0.919278564497634
4	86097201	86283849	HAP_4	0.130820399113082	-0.0743159864144246	0.0567418515648104	0.190628638803991
4	86138599	86323903	HAP_1	0.0848115299334812	0.168670787432979	0.0950242873297849	0.0762353429824605
4	86138599	86323903	HAP_2	0.243348115299335	-0.00377174286195285	0.037207200655648	0.919278564497634
4	86138599	86323903	HAP_3	0.125277161862528	-0.0743159864144246	0.0567418515648104	0.190628638803991
4	86138599	86323903	HAP_4	0.277161862527716	0.0183171936644612	0.0315864691224088	0.562124717770653
4	86207406	86354567	HAP_1	0.277161862527716	0.0183171936644612	0.0315864691224088	0.562124717770653
4	86207406	86354567	HAP_2	0.24390243902439	-0.00377174286195285	0.037207200655648	0.919278564497634
4	86207406	86354567	HAP_3	0.0809312638580931	-0.036304179907061	0.0974216536527562	0.709497773018529
4	86207406	86354567	HAP_4	0.078159645232816	0.168670787432979	0.0950242873297849	0.0762353429824605
4	86207406	86354567	HAP_5	0.098669623059867	-0.028808552873225	0.107827843661343	0.789398897076771
4	86259681	86405239	HAP_1	0.0792682926829268	0.134017003940811	0.0885909471182151	0.130695564431102
4	86259681	86405239	HAP_2	0.098669623059867	-0.028808552873225	0.107827843661343	0.789398897076771
4	86259681	86405239	HAP_3	0.082039911308204	-0.036304179907061	0.0974216536527562	0.709497773018529
4	86259681	86405239	HAP_4	0.244456762749446	-0.00377174286195285	0.037207200655648	0.919278564497634
4	86259681	86405239	HAP_5	0.278270509977827	0.0270847760079386	0.0313710665959074	0.388168012336524
4	86309899	86447829	HAP_1	0.098669623059867	-0.028808552873225	0.107827843661343	0.789398897076771
4	86309899	86447829	HAP_2	0.279379157427938	0.0252296773896619	0.0311545797382379	0.41825894504308
4	86309899	86447829	HAP_3	0.247782705099778	0.00977574762987612	0.0364678347169286	0.788711523785389
4	86309899	86447829	HAP_4	0.0825942350332594	-0.036304179907061	0.0974216536527562	0.709497773018529
4	86309899	86447829	HAP_5	0.133592017738359	0.130299934296053	0.0636024234829786	0.0407882475959595
4	86346358	86509127	HAP_1	0.249445676274945	0.0156967053297524	0.0364275550397362	0.666644104768253
4	86346358	86509127	HAP_2	0.134146341463415	0.130299934296053	0.0636024234829786	0.0407882475959595
4	86346358	86509127	HAP_3	0.279379157427938	0.0250042233723774	0.0311485004341865	0.422338165280073
4	86346358	86509127	HAP_4	0.100886917960089	-0.028808552873225	0.107827843661343	0.789398897076771
4	86392144	86585643	HAP_1	0.350886917960089	0.0135087901935551	0.0259526789615534	0.602833436393949
4	86392144	86585643	HAP_2	0.133037694013304	0.130299934296053	0.0636024234829786	0.0407882475959595
4	86392144	86585643	HAP_3	0.277716186252772	0.0250042233723774	0.0311485004341865	0.422338165280073
4	86433800	86660811	HAP_1	0.132483370288248	0.130299934296053	0.0636024234829786	0.0407882475959595
4	86433800	86660811	HAP_2	0.276607538802661	0.0261317556352228	0.0313034507371966	0.404061163990825
4	86433800	86660811	HAP_3	0.339246119733925	-0.0104177755954286	0.0269118141325852	0.69876898601347
4	86491966	86733872	HAP_1	0.123059866962306	0.0618825259606066	0.0714032424333238	0.386360701628989
4	86491966	86733872	HAP_2	0.278270509977827	0.025828057790177	0.0311616616082611	0.407416948191562
4	86491966	86733872	HAP_3	0.241130820399113	-0.0234959956872859	0.0387596773692562	0.544538771209566
4	86561207	86814033	HAP_1	0.277716186252772	0.0254118896163302	0.031151793893134	0.414865059217247
4	86561207	86814033	HAP_2	0.241130820399113	-0.0234959956872859	0.0387596773692562	0.544538771209566
4	86561207	86814033	HAP_3	0.124168514412417	0.0618825259606066	0.0714032424333238	0.386360701628989
4	86652282	86866762	HAP_1	0.138026607538803	0.0342530346725115	0.066040697257589	0.604123062352752
4	86652282	86866762	HAP_2	0.277716186252772	0.0273689401129524	0.0315551660371663	0.385991834904487
4	86652282	86866762	HAP_3	0.240576496674058	-0.0214409087299345	0.0392829501806625	0.585335547002393
4	86725032	86894003	HAP_1	0.277716186252772	0.0260335081565513	0.0312958539875525	0.405716062786632
4	86725032	86894003	HAP_2	0.242793791574279	-0.0253512333443628	0.0386269273153104	0.511794607713845
4	86725032	86894003	HAP_3	0.214523281596452	0.0170560335545165	0.0397936747468173	0.668309678619294
4	86776793	86935596	HAP_1	0.246119733924612	-0.0153793474582576	0.0375435577475936	0.682168645666896
4	86776793	86935596	HAP_2	0.228381374722838	0.00964725504640325	0.0378993678804683	0.799130141787598
4	86776793	86935596	HAP_3	0.279379157427938	0.039759676747866	0.0310660783196383	0.200934535366113
4	86856995	86993699	HAP_1	0.215631929046563	0.0151950562546693	0.0392643620019241	0.698853575500216
4	86856995	86993699	HAP_2	0.131374722838137	0.0264348999298096	0.0537299965344097	0.622844205844479
4	86856995	86993699	HAP_3	0.278270509977827	0.0241547732186978	0.0309107864740251	0.434754690596207
4	86856995	86993699	HAP_4	0.281042128603104	-0.00448691053973459	0.0321232651455404	0.888946117775582
4	86883770	87031154	HAP_1	0.215077605321508	0.0194457702963812	0.0397097680962088	0.624468852438885
4	86883770	87031154	HAP_2	0.131374722838137	0.0264348999298096	0.0537299965344097	0.622844205844479
4	86883770	87031154	HAP_3	0.279933481152993	-0.0102860042947541	0.0323180067368271	0.750351316427081
4	86883770	87031154	HAP_4	0.287139689578714	0.0247197409624705	0.0295224052457679	0.402636983329752
4	86919934	87102184	HAP_1	0.209534368070953	0.0214699889173679	0.0402584502717234	0.593956518842248
4	86919934	87102184	HAP_2	0.243348115299335	-0.021945276295045	0.0383101885022505	0.566903750659116
4	86919934	87102184	HAP_3	0.219512195121951	-0.0233308589256425	0.0367037725110941	0.525166280813544
4	86919934	87102184	HAP_4	0.130266075388027	0.0264348999298096	0.0537299965344097	0.622844205844479
4	86977296	87165458	HAP_1	0.152439024390244	-0.0204247010551063	0.0600299746240019	0.733754889154702
4	86977296	87165458	HAP_2	0.219512195121951	-0.0212807876502437	0.0370938189094677	0.566314769977788
4	86977296	87165458	HAP_3	0.238913525498891	-0.019719312443049	0.0387745946077554	0.611184959402817
4	87018594	87208938	HAP_1	0.218957871396896	-0.0224730600191994	0.0375021627697576	0.549160835946664
4	87018594	87208938	HAP_2	0.238359201773836	-0.0194597929570086	0.0391123844928313	0.61893463323247
4	87018594	87208938	HAP_3	0.108647450110865	0.0630647914371805	0.0750004784355823	0.400653300456735
4	87079841	87258791	HAP_1	0.11529933481153	0.0353217942561095	0.085327902271019	0.679007919854129
4	87079841	87258791	HAP_2	0.238359201773836	-0.0194597929570086	0.0391123844928313	0.61893463323247
4	87079841	87258791	HAP_3	0.218957871396896	-0.0224730600191994	0.0375021627697576	0.549160835946664
4	87079841	87258791	HAP_4	0.0809312638580931	0.0992764959615254	0.09067426967713	0.273870334934298
4	87079841	87258791	HAP_5	0.109756097560976	0.0630647914371805	0.0750004784355823	0.400653300456735
4	87143053	87301716	HAP_1	0.217849223946785	-0.0204630385649521	0.0379187091457261	0.589569797972498
4	87143053	87301716	HAP_2	0.0886917960088692	0.0992764959615254	0.09067426967713	0.273870334934298
4	87143053	87301716	HAP_3	0.109756097560976	0.0630647914371805	0.0750004784355823	0.400653300456735
4	87143053	87301716	HAP_4	0.241130820399113	-0.0194597929570086	0.0391123844928313	0.61893463323247
4	87143053	87301716	HAP_5	0.116407982261641	0.0353217942561095	0.085327902271019	0.679007919854129
4	87194823	87377930	HAP_1	0.239467849223947	-0.0194597929570086	0.0391123844928313	0.61893463323247
4	87194823	87377930	HAP_2	0.110864745011086	0.0440136303450295	0.0912284959611065	0.629601631783992
4	87194823	87377930	HAP_3	0.108647450110865	0.0630647914371805	0.0750004784355823	0.400653300456735
4	87194823	87377930	HAP_4	0.218957871396896	-0.0204630385649521	0.0379187091457261	0.589569797972498
4	87194823	87377930	HAP_5	0.102549889135255	0.121342362482814	0.0801098560134581	0.130203954637628
4	87239601	87420744	HAP_1	0.0875831485587583	0.0992764959615254	0.09067426967713	0.273870334934298
4	87239601	87420744	HAP_2	0.108647450110865	0.0630647914371805	0.0750004784355823	0.400653300456735
4	87239601	87420744	HAP_3	0.221175166297118	-0.00964123915340368	0.0366998391174211	0.792838663075655
4	87239601	87420744	HAP_4	0.110310421286031	0.0440136303450295	0.0912284959611065	0.629601631783992
4	87239601	87420744	HAP_5	0.239467849223947	-0.0194597929570086	0.0391123844928313	0.61893463323247
4	87289366	87498590	HAP_1	0.222283813747228	-0.0117508947993109	0.0363281027367358	0.746418661980083
4	87289366	87498590	HAP_2	0.110310421286031	0.0440136303450295	0.0912284959611065	0.629601631783992
4	87289366	87498590	HAP_3	0.239467849223947	-0.0194597929570086	0.0391123844928313	0.61893463323247
4	87289366	87498590	HAP_4	0.0875831485587583	0.0992764959615254	0.09067426967713	0.273870334934298
4	87289366	87498590	HAP_5	0.108647450110865	0.0630647914371805	0.0750004784355823	0.400653300456735
4	87363527	87563068	HAP_1	0.280487804878049	-0.0137975476781373	0.0283310041331562	0.626369662711945
4	87363527	87563068	HAP_2	0.110310421286031	0.0440136303450295	0.0912284959611065	0.629601631783992
4	87363527	87563068	HAP_3	0.0870288248337029	0.0992764959615254	0.09067426967713	0.273870334934298
4	87363527	87563068	HAP_4	0.108647450110865	0.0630647914371805	0.0750004784355823	0.400653300456735
4	87363527	87563068	HAP_5	0.239467849223947	-0.0194597929570086	0.0391123844928313	0.61893463323247
4	87409915	87609428	HAP_1	0.221729490022173	-0.0117508947993109	0.0363281027367358	0.746418661980083
4	87409915	87609428	HAP_2	0.241130820399113	-0.0257313997755396	0.0382172534634489	0.500936054004611
4	87409915	87609428	HAP_3	0.0875831485587583	0.0992764959615254	0.09067426967713	0.273870334934298
4	87409915	87609428	HAP_4	0.0831485587583149	0.0599488593714687	0.0987010814734216	0.543755229053315
4	87409915	87609428	HAP_5	0.110310421286031	0.0440136303450295	0.0912284959611065	0.629601631783992
4	87476453	87737116	HAP_1	0.221175166297118	-0.0117508947993109	0.0363281027367358	0.746418661980083
4	87476453	87737116	HAP_2	0.241130820399113	-0.0245859282802009	0.0381643812039273	0.519604552274354
4	87476453	87737116	HAP_3	0.0831485587583149	0.0599488593714687	0.0987010814734216	0.543755229053315
4	87476453	87737116	HAP_4	0.0886917960088692	0.0992764959615254	0.09067426967713	0.273870334934298
4	87476453	87737116	HAP_5	0.110310421286031	0.0440136303450295	0.0912284959611065	0.629601631783992
4	87540803	87837425	HAP_1	0.0831485587583149	0.0599488593714687	0.0987010814734216	0.543755229053315
4	87540803	87837425	HAP_2	0.0886917960088692	0.0992764959615254	0.09067426967713	0.273870334934298
4	87540803	87837425	HAP_3	0.110310421286031	0.0440136303450295	0.0912284959611065	0.629601631783992
4	87540803	87837425	HAP_4	0.221175166297118	-0.0117508947993109	0.0363281027367358	0.746418661980083
4	87540803	87837425	HAP_5	0.241685144124169	-0.0245859282802009	0.0381643812039273	0.519604552274354
4	87598662	87905923	HAP_1	0.0970066518847007	0.102580710729528	0.0847575536902316	0.22649162787933
4	87598662	87905923	HAP_2	0.223946784922395	-0.0132650733175198	0.0359432890551112	0.712174135728306
4	87598662	87905923	HAP_3	0.241685144124169	-0.0245859282802009	0.0381643812039273	0.519604552274354
4	87598662	87905923	HAP_4	0.10920177383592	0.0440136303450295	0.0912284959611065	0.629601631783992
4	87598662	87905923	HAP_5	0.0842572062084257	0.0381988495182097	0.0913755566672483	0.676017132322603
4	87701674	87954952	HAP_1	0.0848115299334812	0.0381988495182097	0.0913755566672483	0.676017132322603
4	87701674	87954952	HAP_2	0.356984478935698	-0.0331904076672835	0.0255422837563957	0.194133297290604
4	87701674	87954952	HAP_3	0.126940133037694	0.0511789328802226	0.0724309422721625	0.480006852253637
4	87701674	87954952	HAP_4	0.223392461197339	-0.0117508947993109	0.0363281027367358	0.746418661980083
4	87804545	88037430	HAP_1	0.0848115299334812	0.0381988495182097	0.0913755566672483	0.676017132322603
4	87804545	88037430	HAP_2	0.242239467849224	-0.0261964423508928	0.0377483336800554	0.487878475524013
4	87804545	88037430	HAP_3	0.114190687361419	0.0440136303450295	0.0912284959611065	0.629601631783992
4	87804545	88037430	HAP_4	0.126940133037694	0.0511789328802226	0.0724309422721625	0.480006852253637
4	87804545	88037430	HAP_5	0.223392461197339	-0.0117508947993109	0.0363281027367358	0.746418661980083
4	87879254	88219624	HAP_1	0.0848115299334812	0.0381988495182097	0.0913755566672483	0.676017132322603
4	87879254	88219624	HAP_2	0.241685144124169	-0.0227421362686577	0.03812986061442	0.551033828587787
4	87879254	88219624	HAP_3	0.109756097560976	0.0440136303450295	0.0912284959611065	0.629601631783992
4	87879254	88219624	HAP_4	0.0886917960088692	0.0992764959615254	0.09067426967713	0.273870334934298
4	87879254	88219624	HAP_5	0.223392461197339	-0.0117508947993109	0.0363281027367358	0.746418661980083
4	87936917	88282907	HAP_1	0.170731707317073	0.0415583045297584	0.0497087482245196	0.403359281845475
4	87936917	88282907	HAP_2	0.241685144124169	-0.0227421362686577	0.03812986061442	0.551033828587787
4	87936917	88282907	HAP_3	0.10920177383592	0.0440136303450295	0.0912284959611065	0.629601631783992
4	87936917	88282907	HAP_4	0.223392461197339	-0.0117508947993109	0.0363281027367358	0.746418661980083
4	87988776	88383569	HAP_1	0.241685144124169	-0.0227421362686577	0.03812986061442	0.551033828587787
4	87988776	88383569	HAP_2	0.226164079822616	0.00268553780661627	0.0359869286636383	0.940529577659993
4	87988776	88383569	HAP_3	0.085920177383592	0.0992764959615254	0.09067426967713	0.273870334934298
4	87988776	88383569	HAP_4	0.0842572062084257	0.0597672756193988	0.0991165231649748	0.546662403727857
4	87988776	88383569	HAP_5	0.109756097560976	0.0440136303450295	0.0912284959611065	0.629601631783992
4	88154627	88465219	HAP_1	0.114745011086475	-0.0120053695055883	0.0730894495969943	0.869567074986631
4	88154627	88465219	HAP_2	0.241685144124169	-0.0227421362686577	0.03812986061442	0.551033828587787
4	88154627	88465219	HAP_3	0.22450110864745	0.0020598240304854	0.0363182715218825	0.954784239795556
4	88154627	88465219	HAP_4	0.0853658536585366	0.0992764959615254	0.09067426967713	0.273870334934298
4	88154627	88465219	HAP_5	0.0842572062084257	0.0597672756193988	0.0991165231649748	0.546662403727857
4	88247446	88505622	HAP_1	0.22450110864745	0.0020598240304854	0.0363182715218825	0.954784239795556
4	88247446	88505622	HAP_2	0.0853658536585366	0.0992764959615254	0.09067426967713	0.273870334934298
4	88247446	88505622	HAP_3	0.0842572062084257	0.0597672756193988	0.0991165231649748	0.546662403727857
4	88247446	88505622	HAP_4	0.241130820399113	-0.0227421362686577	0.03812986061442	0.551033828587787
4	88247446	88505622	HAP_5	0.114745011086475	-0.0120053695055883	0.0730894495969943	0.869567074986631
4	88369131	88544929	HAP_1	0.241130820399113	-0.0227421362686577	0.03812986061442	0.551033828587787
4	88369131	88544929	HAP_2	0.0853658536585366	0.0992764959615254	0.09067426967713	0.273870334934298
4	88369131	88544929	HAP_3	0.10920177383592	0.0440136303450295	0.0912284959611065	0.629601631783992
4	88369131	88544929	HAP_4	0.22450110864745	0.0020598240304854	0.0363182715218825	0.954784239795556
4	88369131	88544929	HAP_5	0.0848115299334812	0.0381988495182097	0.0913755566672483	0.676017132322603
4	88425833	88596777	HAP_1	0.240576496674058	-0.0227421362686577	0.03812986061442	0.551033828587787
4	88425833	88596777	HAP_2	0.223946784922395	0.0020598240304854	0.0363182715218825	0.954784239795556
4	88425833	88596777	HAP_3	0.108647450110865	0.0440136303450295	0.0912284959611065	0.629601631783992
4	88425833	88596777	HAP_4	0.0875831485587583	0.0992764959615254	0.09067426967713	0.273870334934298
4	88425833	88596777	HAP_5	0.0842572062084257	0.0381988495182097	0.0913755566672483	0.676017132322603
4	88490054	88626967	HAP_1	0.0848115299334812	-0.0347509209512759	0.0804073977873693	0.665711317679609
4	88490054	88626967	HAP_2	0.226164079822616	0.00268553780661627	0.0359869286636383	0.940529577659993
4	88490054	88626967	HAP_3	0.0842572062084257	0.0381988495182097	0.0913755566672483	0.676017132322603
4	88490054	88626967	HAP_4	0.106984478935698	0.0440136303450295	0.0912284959611065	0.629601631783992
4	88490054	88626967	HAP_5	0.0936807095343681	0.0278138963634169	0.080620417217733	0.7301773527806
4	88490054	88626967	HAP_6	0.241130820399113	-0.0227421362686577	0.03812986061442	0.551033828587787
4	88527311	88648087	HAP_1	0.310975609756098	0.0140081731235082	0.0260702301190613	0.591177953421381
4	88527311	88648087	HAP_2	0.0992239467849224	0.00113794916257847	0.0729279993353389	0.987554027142829
4	88527311	88648087	HAP_3	0.106984478935698	0.0440136303450295	0.0912284959611065	0.629601631783992
4	88527311	88648087	HAP_4	0.08980044345898	0.0278138963634169	0.080620417217733	0.7301773527806
4	88527311	88648087	HAP_5	0.241130820399113	-0.0227421362686577	0.03812986061442	0.551033828587787
4	88580862	88684512	HAP_1	0.310975609756098	0.012187131299673	0.0262003388768886	0.641936763286596
4	88580862	88684512	HAP_2	0.106984478935698	0.0440136303450295	0.0912284959611065	0.629601631783992
4	88580862	88684512	HAP_3	0.0925720620842572	0.0124113836944701	0.0764449458832354	0.871061505510761
4	88580862	88684512	HAP_4	0.146341463414634	-0.0206982339402138	0.0603188644273649	0.731569044444342
4	88580862	88684512	HAP_5	0.240576496674058	-0.0262362534464429	0.0385042017825669	0.49580425111546
4	88621024	88747932	HAP_1	0.0814855875831486	-0.0347509209512759	0.0804073977873693	0.665711317679609
4	88621024	88747932	HAP_2	0.228381374722838	0.00268553780661627	0.0359869286636383	0.940529577659993
4	88621024	88747932	HAP_3	0.106984478935698	0.0440136303450295	0.0912284959611065	0.629601631783992
4	88621024	88747932	HAP_4	0.14079822616408	-0.0172458860821944	0.0642806555356766	0.788537996491334
4	88621024	88747932	HAP_5	0.08980044345898	0.0124113836944701	0.0764449458832354	0.871061505510761
4	88621024	88747932	HAP_6	0.242239467849224	-0.0280368363292269	0.0380774495829094	0.461735833881565
4	88639652	88797921	HAP_1	0.0842572062084257	0.0381988495182097	0.0913755566672483	0.676017132322603
4	88639652	88797921	HAP_2	0.085920177383592	0.0278138963634169	0.080620417217733	0.7301773527806
4	88639652	88797921	HAP_3	0.0814855875831486	-0.0347509209512759	0.0804073977873693	0.665711317679609
4	88639652	88797921	HAP_4	0.227272727272727	0.00268553780661627	0.0359869286636383	0.940529577659993
4	88639652	88797921	HAP_5	0.242793791574279	-0.0286991840802713	0.0376625392016225	0.446256897762672
4	88639652	88797921	HAP_6	0.108093126385809	0.0440136303450295	0.0912284959611065	0.629601631783992
4	88668641	88923163	HAP_1	0.0814855875831486	-0.0347509209512759	0.0804073977873693	0.665711317679609
4	88668641	88923163	HAP_2	0.226718403547672	0.00268553780661627	0.0359869286636383	0.940529577659993
4	88668641	88923163	HAP_3	0.0842572062084257	0.0381988495182097	0.0913755566672483	0.676017132322603
4	88668641	88923163	HAP_4	0.0842572062084257	0.0278138963634169	0.080620417217733	0.7301773527806
4	88668641	88923163	HAP_5	0.24390243902439	-0.0261310171965305	0.0369139882932383	0.479199551644583
4	88668641	88923163	HAP_6	0.105875831485588	0.0440136303450295	0.0912284959611065	0.629601631783992
4	88725240	88987385	HAP_1	0.0837028824833703	0.0381988495182097	0.0913755566672483	0.676017132322603
4	88725240	88987385	HAP_2	0.0831485587583149	0.0383073845074002	0.0851325227341801	0.652839202707905
4	88725240	88987385	HAP_3	0.238913525498891	-0.0286841500988504	0.0376798928646299	0.446704383577925
4	88725240	88987385	HAP_4	0.105875831485588	0.0440136303450295	0.0912284959611065	0.629601631783992
4	88725240	88987385	HAP_5	0.218957871396896	0.0024922038249831	0.0363124324207648	0.945297783573698
4	88783875	89044689	HAP_1	0.105875831485588	0.0440136303450295	0.0912284959611065	0.629601631783992
4	88783875	89044689	HAP_2	0.0837028824833703	0.0381988495182097	0.0913755566672483	0.676017132322603
4	88783875	89044689	HAP_3	0.082039911308204	0.0383073845074002	0.0851325227341801	0.652839202707905
4	88783875	89044689	HAP_4	0.23780487804878	-0.0286841500988504	0.0376798928646299	0.446704383577925
4	88783875	89044689	HAP_5	0.218957871396896	0.0024922038249831	0.0363124324207648	0.945297783573698
4	88857498	89083338	HAP_1	0.10920177383592	0.00199869832017179	0.0766034595063259	0.979190221053072
4	88857498	89083338	HAP_2	0.0842572062084257	0.0383073845074002	0.0851325227341801	0.652839202707905
4	88857498	89083338	HAP_3	0.218957871396896	0.0024922038249831	0.0363124324207648	0.945297783573698
4	88857498	89083338	HAP_4	0.0875831485587583	-0.00105455899055874	0.0780638940438774	0.989224799131741
4	88857498	89083338	HAP_5	0.238359201773836	-0.0286841500988504	0.0376798928646299	0.446704383577925
4	88964723	89120424	HAP_1	0.0870288248337029	0.0237864029358751	0.080288455708461	0.767099345023927
4	88964723	89120424	HAP_2	0.110310421286031	0.00199869832017179	0.0766034595063259	0.979190221053072
4	88964723	89120424	HAP_3	0.0875831485587583	-0.00105455899055874	0.0780638940438774	0.989224799131741
4	88964723	89120424	HAP_4	0.239467849223947	-0.0310695989291047	0.0372689464783438	0.404697003373269
4	88964723	89120424	HAP_5	0.222283813747228	0.0024922038249831	0.0363124324207648	0.945297783573698
4	89027880	89160710	HAP_1	0.339246119733925	-0.00608917073693401	0.0253589389288997	0.810293126604428
4	89027880	89160710	HAP_2	0.113082039911308	0.00199869832017179	0.0766034595063259	0.979190221053072
4	89027880	89160710	HAP_3	0.10310421286031	-0.022522127140964	0.072350353742013	0.755651200097427
4	89027880	89160710	HAP_4	0.0825942350332594	-0.0493328418343668	0.0979320371921872	0.614564898307535
4	89027880	89160710	HAP_5	0.23059866962306	0.000252216082889519	0.0350009855836227	0.994252133515521
4	89074216	89194616	HAP_1	0.10310421286031	-0.022522127140964	0.072350353742013	0.755651200097427
4	89074216	89194616	HAP_2	0.0848115299334812	-0.0493328418343668	0.0979320371921872	0.614564898307535
4	89074216	89194616	HAP_3	0.232261640798226	0.000252216082889519	0.0350009855836227	0.994252133515521
4	89074216	89194616	HAP_4	0.116962305986696	0.00199869832017179	0.0766034595063259	0.979190221053072
4	89074216	89194616	HAP_5	0.280487804878049	-0.0206347501367393	0.0315266316290575	0.512947379674108
4	89074216	89194616	HAP_6	0.1019955654102	0.0017657427767294	0.0726396021657857	0.980612174767005
4	89106688	89270255	HAP_1	0.279379157427938	-0.0342267097508537	0.0319580829683163	0.284465686333674
4	89106688	89270255	HAP_2	0.132483370288248	-0.0353297269239541	0.0645381898004857	0.584225157894663
4	89106688	89270255	HAP_3	0.111973392461197	0.0691986662138897	0.0760572429392343	0.363162205594098
4	89106688	89270255	HAP_4	0.0881374722838137	0.0237864029358751	0.080288455708461	0.767099345023927
4	89106688	89270255	HAP_5	0.0881374722838137	-0.00105455899055874	0.0780638940438774	0.989224799131741
4	89106688	89270255	HAP_6	0.114190687361419	0.00199869832017179	0.0766034595063259	0.979190221053072
4	89145470	89288739	HAP_1	0.0886917960088692	-0.00105455899055874	0.0780638940438774	0.989224799131741
4	89145470	89288739	HAP_2	0.279379157427938	-0.0342267097508537	0.0319580829683163	0.284465686333674
4	89145470	89288739	HAP_3	0.126385809312639	-0.0353297269239541	0.0645381898004857	0.584225157894663
4	89145470	89288739	HAP_4	0.113082039911308	0.0691986662138897	0.0760572429392343	0.363162205594098
4	89145470	89288739	HAP_5	0.0881374722838137	0.0237864029358751	0.080288455708461	0.767099345023927
4	89145470	89288739	HAP_6	0.112527716186253	0.00199869832017179	0.0766034595063259	0.979190221053072
4	89183705	89349178	HAP_1	0.0886917960088692	-0.00105455899055874	0.0780638940438774	0.989224799131741
4	89183705	89349178	HAP_2	0.279933481152993	-0.0303050930306754	0.0317654899084789	0.340329974025819
4	89183705	89349178	HAP_3	0.238913525498891	-0.039385554896945	0.0354408692235204	0.266738276766368
4	89183705	89349178	HAP_4	0.116962305986696	0.195034418554354	0.0665861365869382	0.00348682070970344
4	89183705	89349178	HAP_5	0.0881374722838137	0.0237864029358751	0.080288455708461	0.767099345023927
4	89260152	89413568	HAP_1	0.239467849223947	-0.0224575248125201	0.0350891737101734	0.522329099580486
4	89260152	89413568	HAP_2	0.0881374722838137	-0.00105455899055874	0.0780638940438774	0.989224799131741
4	89260152	89413568	HAP_3	0.238913525498891	-0.0315134370175976	0.0377592381403009	0.40417348470556
4	89260152	89413568	HAP_4	0.106984478935698	0.0545551090070983	0.0668893251643529	0.414945909654727
4	89260152	89413568	HAP_5	0.0958980044345898	0.0237864029358751	0.080288455708461	0.767099345023927
4	89282236	89487474	HAP_1	0.238913525498891	-0.0315134370175976	0.0377592381403009	0.40417348470556
4	89282236	89487474	HAP_2	0.125831485587583	-0.0353297269239541	0.0645381898004857	0.584225157894663
4	89282236	89487474	HAP_3	0.110310421286031	0.00199869832017179	0.0766034595063259	0.979190221053072
4	89282236	89487474	HAP_4	0.08980044345898	-0.00105455899055874	0.0780638940438774	0.989224799131741
4	89282236	89487474	HAP_5	0.102549889135255	0.0544887983901217	0.0726346446254382	0.453346940763731
4	89282236	89487474	HAP_6	0.098669623059867	0.0237864029358751	0.080288455708461	0.767099345023927
4	89326398	89535092	HAP_1	0.127494456762749	-0.0353297269239541	0.0645381898004857	0.584225157894663
4	89326398	89535092	HAP_2	0.0881374722838137	-0.00105455899055874	0.0780638940438774	0.989224799131741
4	89326398	89535092	HAP_3	0.110310421286031	0.00199869832017179	0.0766034595063259	0.979190221053072
4	89326398	89535092	HAP_4	0.10310421286031	0.0544887983901217	0.0726346446254382	0.453346940763731
4	89326398	89535092	HAP_5	0.098669623059867	0.0237864029358751	0.080288455708461	0.767099345023927
4	89326398	89535092	HAP_6	0.238913525498891	-0.0315134370175976	0.0377592381403009	0.40417348470556
4	89393200	89596848	HAP_1	0.239467849223947	-0.0315134370175976	0.0377592381403009	0.40417348470556
4	89393200	89596848	HAP_2	0.098669623059867	0.0237864029358751	0.080288455708461	0.767099345023927
4	89393200	89596848	HAP_3	0.126385809312639	-0.0353297269239541	0.0645381898004857	0.584225157894663
4	89393200	89596848	HAP_4	0.0881374722838137	-0.00105455899055874	0.0780638940438774	0.989224799131741
4	89393200	89596848	HAP_5	0.109756097560976	0.00199869832017179	0.0766034595063259	0.979190221053072
4	89393200	89596848	HAP_6	0.103658536585366	0.0544887983901217	0.0726346446254382	0.453346940763731
4	89472378	89643728	HAP_1	0.0881374722838137	-0.00105455899055874	0.0780638940438774	0.989224799131741
4	89472378	89643728	HAP_2	0.126385809312639	-0.0353297269239541	0.0645381898004857	0.584225157894663
4	89472378	89643728	HAP_3	0.105875831485588	0.0237864029358751	0.080288455708461	0.767099345023927
4	89472378	89643728	HAP_4	0.213414634146341	0.0598626625287793	0.0377111860707671	0.112778108423426
4	89472378	89643728	HAP_5	0.239467849223947	-0.0315134370175976	0.0377592381403009	0.40417348470556
4	89524127	89677148	HAP_1	0.360864745011086	0.000771998305127097	0.0236598353082208	0.973977715688343
4	89524127	89677148	HAP_2	0.0881374722838137	-0.00105455899055874	0.0780638940438774	0.989224799131741
4	89524127	89677148	HAP_3	0.246674057649667	-0.028047830469979	0.0367222298593982	0.445198969925786
4	89524127	89677148	HAP_4	0.126385809312639	-0.0353297269239541	0.0645381898004857	0.584225157894663
4	89588800	89767511	HAP_1	0.126385809312639	-0.0353297269239541	0.0645381898004857	0.584225157894663
4	89588800	89767511	HAP_2	0.241685144124169	-0.0315134370175976	0.0377592381403009	0.40417348470556
4	89588800	89767511	HAP_3	0.109756097560976	0.00199869832017179	0.0766034595063259	0.979190221053072
4	89588800	89767511	HAP_4	0.254434589800443	-0.0272399396055467	0.0307017931209052	0.375188249385031
4	89588800	89767511	HAP_5	0.0881374722838137	-0.00105455899055874	0.0780638940438774	0.989224799131741
4	89633926	89807975	HAP_1	0.126940133037694	-0.0353297269239541	0.0645381898004857	0.584225157894663
4	89633926	89807975	HAP_2	0.239467849223947	-0.0315134370175976	0.0377592381403009	0.40417348470556
4	89633926	89807975	HAP_3	0.108647450110865	0.00199869832017179	0.0766034595063259	0.979190221053072
4	89633926	89807975	HAP_4	0.247228381374723	-0.0259940905721155	0.0316390067941639	0.411534174952233
4	89633926	89807975	HAP_5	0.0875831485587583	-0.00105455899055874	0.0780638940438774	0.989224799131741
4	89661816	89858144	HAP_1	0.124722838137472	-0.0353297269239541	0.0645381898004857	0.584225157894663
4	89661816	89858144	HAP_2	0.0875831485587583	-0.00105455899055874	0.0780638940438774	0.989224799131741
4	89661816	89858144	HAP_3	0.239467849223947	-0.0315134370175976	0.0377592381403009	0.40417348470556
4	89661816	89858144	HAP_4	0.104212860310421	-0.0147801760342368	0.0806066921745274	0.854556075426322
4	89661816	89858144	HAP_5	0.204545454545455	-0.0194395448930272	0.0377863731479894	0.607058889836846
4	89710894	89909549	HAP_1	0.104212860310421	-0.0147801760342368	0.0806066921745274	0.854556075426322
4	89710894	89909549	HAP_2	0.0620842572062084	0.0592862344406244	0.0931621192641125	0.524694505205732
4	89710894	89909549	HAP_3	0.103658536585366	0.0544887983901217	0.0726346446254382	0.453346940763731
4	89710894	89909549	HAP_4	0.0975609756097561	0.0172691100893358	0.0983126210200359	0.860604938493007
4	89710894	89909549	HAP_5	0.239467849223947	-0.0315134370175976	0.0377592381403009	0.40417348470556
4	89789077	89972463	HAP_1	0.239467849223947	-0.0315134370175976	0.0377592381403009	0.40417348470556
4	89789077	89972463	HAP_2	0.10310421286031	0.0544887983901217	0.0726346446254382	0.453346940763731
4	89789077	89972463	HAP_3	0.0970066518847007	0.0172691100893358	0.0983126210200359	0.860604938493007
4	89789077	89972463	HAP_4	0.0620842572062084	0.0592862344406244	0.0931621192641125	0.524694505205732
4	89789077	89972463	HAP_5	0.105321507760532	-0.0147801760342368	0.0806066921745274	0.854556075426322
4	89852404	90045734	HAP_1	0.098669623059867	-0.0147801760342368	0.0806066921745274	0.854556075426322
4	89852404	90045734	HAP_2	0.239467849223947	-0.0315134370175976	0.0377592381403009	0.40417348470556
4	89852404	90045734	HAP_3	0.102549889135255	0.0544887983901217	0.0726346446254382	0.453346940763731
4	89852404	90045734	HAP_4	0.0970066518847007	0.0172691100893358	0.0983126210200359	0.860604938493007
4	89852404	90045734	HAP_5	0.0620842572062084	0.0592862344406244	0.0931621192641125	0.524694505205732
4	89899834	90121458	HAP_1	0.0764966740576497	-0.0281643153844656	0.106886965091457	0.792229168017767
4	89899834	90121458	HAP_2	0.098669623059867	-0.0147801760342368	0.0806066921745274	0.854556075426322
4	89899834	90121458	HAP_3	0.102549889135255	0.0544887983901217	0.0726346446254382	0.453346940763731
4	89899834	90121458	HAP_4	0.251108647450111	-0.0343749005190207	0.0360853754248751	0.341052096683541
4	89899834	90121458	HAP_5	0.0970066518847007	0.0172691100893358	0.0983126210200359	0.860604938493007
4	89899834	90121458	HAP_6	0.131929046563193	0.0361980758350329	0.0606553399543316	0.550804211948264
4	89949379	90218244	HAP_1	0.130820399113082	0.0424997877644515	0.0624480930224846	0.496325997153509
4	89949379	90218244	HAP_2	0.0947893569844789	0.0172691100893358	0.0983126210200359	0.860604938493007
4	89949379	90218244	HAP_3	0.0975609756097561	-0.00296362359471359	0.0853561007185621	0.972310248517664
4	89949379	90218244	HAP_4	0.0720620842572062	0.200509539144268	0.106996503556124	0.0612606906134958
4	89949379	90218244	HAP_5	0.238913525498891	-0.0303531925199942	0.0380358376005819	0.425074536245601
4	90028924	90266157	HAP_1	0.129711751662971	0.0424997877644515	0.0624480930224846	0.496325997153509
4	90028924	90266157	HAP_2	0.0770509977827051	0.147760339740869	0.097956882095357	0.131801780629826
4	90028924	90266157	HAP_3	0.0947893569844789	0.0172691100893358	0.0983126210200359	0.860604938493007
4	90028924	90266157	HAP_4	0.061529933481153	-0.0709489895783335	0.0919387368023634	0.440498066674472
4	90028924	90266157	HAP_5	0.105321507760532	-0.00296362359471359	0.0853561007185621	0.972310248517664
4	90028924	90266157	HAP_6	0.25	-0.0109496264975887	0.0368377870891849	0.766353498092362
4	90108417	90322822	HAP_1	0.130820399113082	0.0424997877644515	0.0624480930224846	0.496325997153509
4	90108417	90322822	HAP_2	0.0620842572062084	-0.0709489895783335	0.0919387368023634	0.440498066674472
4	90108417	90322822	HAP_3	0.135254988913525	0.0222383355463928	0.0671910086954269	0.740743707766486
4	90108417	90322822	HAP_4	0.327050997782705	0.0461907116349559	0.0283894750239253	0.10408370901182
4	90108417	90322822	HAP_5	0.0936807095343681	0.0172691100893358	0.0983126210200359	0.860604938493007
4	90190797	90357667	HAP_1	0.333148558758315	0.0548110055969582	0.0280947647499651	0.0513788432260072
4	90190797	90357667	HAP_2	0.226164079822616	0.0256002265303849	0.0431911110677434	0.553519426296769
4	90190797	90357667	HAP_3	0.106984478935698	0.0151546193631838	0.0804666529179062	0.850657691176911
4	90259737	90400360	HAP_1	0.106984478935698	0.0151546193631838	0.0804666529179062	0.850657691176911
4	90259737	90400360	HAP_2	0.223946784922395	0.0294547632274051	0.0437513466334225	0.500975309121339
4	90259737	90400360	HAP_3	0.0853658536585366	0.157327061949229	0.0906705916890597	0.0830608205486206
4	90259737	90400360	HAP_4	0.239467849223947	-0.0303531925199942	0.0380358376005819	0.425074536245601
4	90299848	90420295	HAP_1	0.223392461197339	0.0294547632274051	0.0437513466334225	0.500975309121339
4	90299848	90420295	HAP_2	0.0853658536585366	0.157327061949229	0.0906705916890597	0.0830608205486206
4	90299848	90420295	HAP_3	0.239467849223947	-0.0303531925199942	0.0380358376005819	0.425074536245601
4	90299848	90420295	HAP_4	0.106984478935698	0.0151546193631838	0.0804666529179062	0.850657691176911
4	90344674	90458848	HAP_1	0.106984478935698	0.0151546193631838	0.0804666529179062	0.850657691176911
4	90344674	90458848	HAP_2	0.223392461197339	0.0263916074357421	0.0437499844538495	0.546504932936633
4	90344674	90458848	HAP_3	0.0842572062084257	0.157327061949229	0.0906705916890597	0.0830608205486206
4	90344674	90458848	HAP_4	0.239467849223947	-0.0303531925199942	0.0380358376005819	0.425074536245601
4	90391223	90492348	HAP_1	0.363636363636364	-0.0189956500357083	0.025161625478554	0.450481772492428
4	90391223	90492348	HAP_2	0.104212860310421	-0.0638951789475572	0.079845522472646	0.42378846133968
4	90391223	90492348	HAP_3	0.430709534368071	-0.00321449893868755	0.0215081247796509	0.88122843414752
4	90391223	90492348	HAP_4	0.0842572062084257	-0.0493328418343668	0.0979320371921872	0.614564898307535
4	90413144	90519868	HAP_1	0.430709534368071	-0.00321449893868755	0.0215081247796509	0.88122843414752
4	90413144	90519868	HAP_2	0.363636363636364	-0.0189956500357083	0.025161625478554	0.450481772492428
4	90450520	90595904	HAP_1	0.427937915742794	-0.00565690594930575	0.0217962222772369	0.795281741616967
4	90450520	90595904	HAP_2	0.288248337028825	-0.0163515685357684	0.0313968414674984	0.602633717201154
4	90481446	90663607	HAP_1	0.240022172949002	-0.0303531925199942	0.0380358376005819	0.425074536245601
4	90481446	90663607	HAP_2	0.12860310421286	0.052673902300454	0.062612621459574	0.40042486693327
4	90481446	90663607	HAP_3	0.120288248337029	-0.0245223803402741	0.062658972740332	0.695622993353141
4	90481446	90663607	HAP_4	0.171840354767184	-0.00570864519984863	0.0448742371974167	0.898799546330836
4	90511571	90717719	HAP_1	0.128048780487805	0.052673902300454	0.062612621459574	0.40042486693327
4	90511571	90717719	HAP_2	0.107538802660754	-0.00653071072711153	0.0763399897899379	0.931845235475283
4	90511571	90717719	HAP_3	0.0715077605321508	0.200509539144268	0.106996503556124	0.0612606906134958
4	90511571	90717719	HAP_4	0.0936807095343681	0.0172691100893358	0.0983126210200359	0.860604938493007
4	90511571	90717719	HAP_5	0.238913525498891	-0.0303531925199942	0.0380358376005819	0.425074536245601
4	90580420	90754528	HAP_1	0.238913525498891	-0.0303531925199942	0.0380358376005819	0.425074536245601
4	90580420	90754528	HAP_2	0.128048780487805	0.052673902300454	0.062612621459574	0.40042486693327
4	90580420	90754528	HAP_3	0.116407982261641	-0.0307502821656734	0.0669258193774235	0.646010353217934
4	90580420	90754528	HAP_4	0.0726164079822616	0.200509539144268	0.106996503556124	0.0612606906134958
4	90580420	90754528	HAP_5	0.0947893569844789	0.0172691100893358	0.0983126210200359	0.860604938493007
4	90643290	90809015	HAP_1	0.138580931263858	-0.00802862487592182	0.0556955568479425	0.885413128654827
4	90643290	90809015	HAP_2	0.125277161862528	0.0531654462258994	0.0663213999179403	0.422979290685457
4	90643290	90809015	HAP_3	0.242239467849224	-0.0272620009123044	0.0376434731986579	0.469123752582411
4	90643290	90809015	HAP_4	0.0726164079822616	0.200509539144268	0.106996503556124	0.0612606906134958
4	90643290	90809015	HAP_5	0.0936807095343681	0.0172691100893358	0.0983126210200359	0.860604938493007
4	90701139	90867860	HAP_1	0.158536585365854	0.0684013917316253	0.0539085403925571	0.204829727478572
4	90701139	90867860	HAP_2	0.143015521064302	-0.0124214772656029	0.0543845940582308	0.819387300475191
4	90701139	90867860	HAP_3	0.0936807095343681	0.0172691100893358	0.0983126210200359	0.860604938493007
4	90701139	90867860	HAP_4	0.238359201773836	-0.0339939562014849	0.0384138389957517	0.376428084360506
4	90701139	90867860	HAP_5	0.0981152993348115	0.0603120312168094	0.0761350466363086	0.428471881670596
4	90743037	90929927	HAP_1	0.157982261640798	0.0684013917316253	0.0539085403925571	0.204829727478572
4	90743037	90929927	HAP_2	0.108647450110865	-0.00653071072711153	0.0763399897899379	0.931845235475283
4	90743037	90929927	HAP_3	0.0936807095343681	0.0172691100893358	0.0983126210200359	0.860604938493007
4	90743037	90929927	HAP_4	0.235033259423503	-0.0328427820133004	0.0387160999769301	0.396500491420087
4	90743037	90929927	HAP_5	0.0737250554323725	0.200509539144268	0.106996503556124	0.0612606906134958
4	90788627	90951133	HAP_1	0.235033259423503	-0.0328427820133004	0.0387160999769301	0.396500491420087
4	90788627	90951133	HAP_2	0.108647450110865	-0.00653071072711153	0.0763399897899379	0.931845235475283
4	90788627	90951133	HAP_3	0.0731707317073171	0.200509539144268	0.106996503556124	0.0612606906134958
4	90788627	90951133	HAP_4	0.0953436807095344	0.0172691100893358	0.0983126210200359	0.860604938493007
4	90788627	90951133	HAP_5	0.143015521064302	0.0474920530125036	0.0553263025603061	0.390903452430831
4	90855671	90979270	HAP_1	0.0953436807095344	0.0172691100893358	0.0983126210200359	0.860604938493007
4	90855671	90979270	HAP_2	0.143015521064302	0.0474920530125036	0.0553263025603061	0.390903452430831
4	90855671	90979270	HAP_3	0.0731707317073171	0.200509539144268	0.106996503556124	0.0612606906134958
4	90855671	90979270	HAP_4	0.235587583148559	-0.029158830870317	0.038322377648864	0.446928949940265
4	90855671	90979270	HAP_5	0.108647450110865	-0.00653071072711153	0.0763399897899379	0.931845235475283
4	90925897	91041000	HAP_1	0.110864745011086	-0.00653071072711153	0.0763399897899379	0.931845235475283
4	90925897	91041000	HAP_2	0.144124168514412	0.0474920530125036	0.0553263025603061	0.390903452430831
4	90925897	91041000	HAP_3	0.235587583148559	-0.029158830870317	0.038322377648864	0.446928949940265
4	90925897	91041000	HAP_4	0.0731707317073171	0.200509539144268	0.106996503556124	0.0612606906134958
4	90925897	91041000	HAP_5	0.0947893569844789	-0.00446778240760279	0.107655117041458	0.966905907535055
4	90945144	91082732	HAP_1	0.144124168514412	0.0474920530125036	0.0553263025603061	0.390903452430831
4	90945144	91082732	HAP_2	0.235587583148559	-0.029158830870317	0.038322377648864	0.446928949940265
4	90945144	91082732	HAP_3	0.110864745011086	-0.00653071072711153	0.0763399897899379	0.931845235475283
4	90945144	91082732	HAP_4	0.0947893569844789	-0.00446778240760279	0.107655117041458	0.966905907535055
4	90945144	91082732	HAP_5	0.0864745011086474	0.114295968040202	0.0798750118426011	0.152800191060189
4	90968683	91112523	HAP_1	0.102549889135255	0.106691019367131	0.0982516079390194	0.277819404048024
4	90968683	91112523	HAP_2	0.0864745011086474	0.114295968040202	0.0798750118426011	0.152800191060189
4	90968683	91112523	HAP_3	0.14079822616408	0.0474920530125036	0.0553263025603061	0.390903452430831
4	90968683	91112523	HAP_4	0.235587583148559	-0.029158830870317	0.038322377648864	0.446928949940265
4	90968683	91112523	HAP_5	0.130266075388027	-0.0252067832456886	0.0699332656275911	0.718603343750441
4	91013998	91160699	HAP_1	0.1019955654102	0.106691019367131	0.0982516079390194	0.277819404048024
4	91013998	91160699	HAP_2	0.110864745011086	-0.00653071072711153	0.0763399897899379	0.931845235475283
4	91013998	91160699	HAP_3	0.28159645232816	-0.0116329483560068	0.030048387002571	0.698744834973937
4	91013998	91160699	HAP_4	0.0853658536585366	0.114295968040202	0.0798750118426011	0.152800191060189
4	91013998	91160699	HAP_5	0.140243902439024	0.0464948139519631	0.0567333256514669	0.412702222415807
4	91069757	91198252	HAP_1	0.10310421286031	0.222206456748243	0.0975045543725866	0.0229073276338247
4	91069757	91198252	HAP_2	0.140243902439024	0.0464948139519631	0.0567333256514669	0.412702222415807
4	91069757	91198252	HAP_3	0.110310421286031	0.00344311403624577	0.0803918090248818	0.965847332500751
4	91069757	91198252	HAP_4	0.28159645232816	-0.0116329483560068	0.030048387002571	0.698744834973937
4	91069757	91198252	HAP_5	0.0853658536585366	0.114295968040202	0.0798750118426011	0.152800191060189
4	91069757	91198252	HAP_6	0.1019955654102	0.106691019367131	0.0982516079390194	0.277819404048024
4	91098254	91225585	HAP_1	0.105875831485588	0.0742148378045048	0.0848828492485424	0.382179722377463
4	91098254	91225585	HAP_2	0.277161862527716	-0.0141105238771103	0.0298237421281837	0.636236180080845
4	91098254	91225585	HAP_3	0.110310421286031	0.00344311403624577	0.0803918090248818	0.965847332500751
4	91098254	91225585	HAP_4	0.0731707317073171	0.200509539144268	0.106996503556124	0.0612606906134958
4	91098254	91225585	HAP_5	0.140243902439024	0.0464948139519631	0.0567333256514669	0.412702222415807
4	91152086	91253220	HAP_1	0.0709534368070953	0.0657377425231106	0.106873176584985	0.538645776496686
4	91152086	91253220	HAP_2	0.278270509977827	-0.0058360146400522	0.0296853748418113	0.844188932329933
4	91152086	91253220	HAP_3	0.0731707317073171	0.200509539144268	0.106996503556124	0.0612606906134958
4	91152086	91253220	HAP_4	0.106430155210643	0.0919893087798293	0.0904507875822738	0.309425611654824
4	91152086	91253220	HAP_5	0.110310421286031	0.00344311403624577	0.0803918090248818	0.965847332500751
4	91152086	91253220	HAP_6	0.139689578713969	0.0464948139519631	0.0567333256514669	0.412702222415807
4	91192154	91288796	HAP_1	0.0731707317073171	0.200509539144268	0.106996503556124	0.0612606906134958
4	91192154	91288796	HAP_2	0.106430155210643	0.0919893087798293	0.0904507875822738	0.309425611654824
4	91192154	91288796	HAP_3	0.0720620842572062	0.0657377425231106	0.106873176584985	0.538645776496686
4	91192154	91288796	HAP_4	0.110310421286031	0.00344311403624577	0.0803918090248818	0.965847332500751
4	91192154	91288796	HAP_5	0.1480044345898	0.0501268140900393	0.0541946495164182	0.35524797156808
4	91192154	91288796	HAP_6	0.284368070953437	-0.0112799512467035	0.0292343604902248	0.699703287893715
4	91218513	91309463	HAP_1	0.148558758314856	0.0260391674297055	0.0648779353194371	0.688254280499168
4	91218513	91309463	HAP_2	0.117516629711752	0.177501453844589	0.0796270899123611	0.0260525280905798
4	91218513	91309463	HAP_3	0.0731707317073171	0.200509539144268	0.106996503556124	0.0612606906134958
4	91218513	91309463	HAP_4	0.116962305986696	-0.0183195128046066	0.0699916031004209	0.793583513812411
4	91218513	91309463	HAP_5	0.175166297117517	0.0422650228258446	0.048616330608913	0.384885696455023
4	91218513	91309463	HAP_6	0.302106430155211	-0.0109967144807776	0.0278226544424771	0.692758244664685
4	91244184	91329183	HAP_1	0.289356984478936	-0.0113703384821581	0.0285269443387902	0.690296629252041
4	91244184	91329183	HAP_2	0.106430155210643	0.0919893087798293	0.0904507875822738	0.309425611654824
4	91244184	91329183	HAP_3	0.116962305986696	-0.0183195128046066	0.0699916031004209	0.793583513812411
4	91244184	91329183	HAP_4	0.0731707317073171	0.200509539144268	0.106996503556124	0.0612606906134958
4	91244184	91329183	HAP_5	0.161308203991131	0.0209826438400298	0.0470193594853647	0.655521429125859
4	91277566	91346662	HAP_1	0.0903547671840355	0.0801309214483236	0.0800733497277677	0.317234987217965
4	91277566	91346662	HAP_2	0.207871396895787	0.00362621780003415	0.0382250852557328	0.924443536741338
4	91277566	91346662	HAP_3	0.106984478935698	0.0919893087798293	0.0904507875822738	0.309425611654824
4	91277566	91346662	HAP_4	0.116962305986696	-0.0183195128046066	0.0699916031004209	0.793583513812411
4	91277566	91346662	HAP_5	0.291574279379157	-0.0140432284245546	0.0282238061097665	0.618912464679233
4	91296724	91381972	HAP_1	0.297117516629712	0.050974727448324	0.0281257835689715	0.0702640797909477
4	91296724	91381972	HAP_2	0.106984478935698	0.0919893087798293	0.0904507875822738	0.309425611654824
4	91296724	91381972	HAP_3	0.141906873614191	-0.0161179064832522	0.0558286266270347	0.772875771098287
4	91296724	91381972	HAP_4	0.291019955654102	-0.0140432284245546	0.0282238061097665	0.618912464679233
4	91324569	91420948	HAP_1	0.26219512195122	0.0750028551891213	0.0311211776088447	0.0161535560161494
4	91324569	91420948	HAP_2	0.102549889135255	0.0919893087798293	0.0904507875822738	0.309425611654824
4	91324569	91420948	HAP_3	0.108093126385809	0.00344311403624577	0.0803918090248818	0.965847332500751
4	91324569	91420948	HAP_4	0.317073170731707	-0.0284626323850654	0.0261309754660601	0.276347813711359
4	91340259	91459324	HAP_1	0.0997782705099778	0.0801309214483236	0.0800733497277677	0.317234987217965
4	91340259	91459324	HAP_2	0.156319290465632	0.060690397662851	0.0478452169572144	0.204960906735095
4	91340259	91459324	HAP_3	0.102549889135255	0.0919893087798293	0.0904507875822738	0.309425611654824
4	91340259	91459324	HAP_4	0.108093126385809	0.00344311403624577	0.0803918090248818	0.965847332500751
4	91340259	91459324	HAP_5	0.323170731707317	-0.0312977830675969	0.0256721082150854	0.223116075449489
4	91358381	91477065	HAP_1	0.108093126385809	0.00344311403624577	0.0803918090248818	0.965847332500751
4	91358381	91477065	HAP_2	0.322062084257206	-0.0305977840567053	0.0257847598074617	0.235678147379531
4	91358381	91477065	HAP_3	0.0936807095343681	0.0801309214483236	0.0800733497277677	0.317234987217965
4	91358381	91477065	HAP_4	0.156319290465632	0.060690397662851	0.0478452169572144	0.204960906735095
4	91358381	91477065	HAP_5	0.101441241685144	0.0919893087798293	0.0904507875822738	0.309425611654824
4	91414192	91507673	HAP_1	0.114745011086475	0.0453604887946523	0.0697061433764366	0.515383289857023
4	91414192	91507673	HAP_2	0.0936807095343681	0.0801309214483236	0.0800733497277677	0.317234987217965
4	91414192	91507673	HAP_3	0.178492239467849	0.0352536301991795	0.0463418517600451	0.447020157592005
4	91414192	91507673	HAP_4	0.102549889135255	0.0919893087798293	0.0904507875822738	0.309425611654824
4	91414192	91507673	HAP_5	0.437361419068736	-0.0127655800303806	0.0211204443519086	0.545719886943089
4	91438581	91549938	HAP_1	0.101441241685144	0.0919893087798293	0.0904507875822738	0.309425611654824
4	91438581	91549938	HAP_2	0.443458980044346	-0.00529991379724606	0.0208032126101151	0.798964148991791
4	91438581	91549938	HAP_3	0.114745011086475	0.0453604887946523	0.0697061433764366	0.515383289857023
4	91438581	91549938	HAP_4	0.0770509977827051	0.200509539144268	0.106996503556124	0.0612606906134958
4	91438581	91549938	HAP_5	0.151884700665188	0.0432715549885867	0.052987835461294	0.414357611279689
4	91472199	91583179	HAP_1	0.114745011086475	0.0453604887946523	0.0697061433764366	0.515383289857023
4	91472199	91583179	HAP_2	0.101441241685144	0.0919893087798293	0.0904507875822738	0.309425611654824
4	91472199	91583179	HAP_3	0.443458980044346	-0.00529991379724606	0.0208032126101151	0.798964148991791
4	91472199	91583179	HAP_4	0.151330376940133	0.03141507170968	0.0541717491149304	0.562118109973593
4	91472199	91583179	HAP_5	0.0770509977827051	0.200509539144268	0.106996503556124	0.0612606906134958
4	91492658	91675305	HAP_1	0.178492239467849	0.0214038404377027	0.0452869893521232	0.636595533570639
4	91492658	91675305	HAP_2	0.114190687361419	0.0453604887946523	0.0697061433764366	0.515383289857023
4	91492658	91675305	HAP_3	0.151330376940133	0.03141507170968	0.0541717491149304	0.562118109973593
4	91492658	91675305	HAP_4	0.277161862527716	-0.00795616956026628	0.0294933214590012	0.787406166565628
4	91535044	91765183	HAP_1	0.184589800443459	0.0141537292017167	0.0438351378895558	0.746857905059061
4	91535044	91765183	HAP_2	0.114190687361419	0.0453604887946523	0.0697061433764366	0.515383289857023
4	91535044	91765183	HAP_3	0.151330376940133	0.03141507170968	0.0541717491149304	0.562118109973593
4	91535044	91765183	HAP_4	0.277161862527716	-0.00795616956026628	0.0294933214590012	0.787406166565628
4	91570851	91797929	HAP_1	0.114190687361419	0.0453604887946523	0.0697061433764366	0.515383289857023
4	91570851	91797929	HAP_2	0.215631929046563	0.0112160280419977	0.0395667678088768	0.776881870228713
4	91570851	91797929	HAP_3	0.277161862527716	-0.00795616956026628	0.0294933214590012	0.787406166565628
4	91570851	91797929	HAP_4	0.182926829268293	0.0141537292017167	0.0438351378895558	0.746857905059061
4	91662043	91828119	HAP_1	0.114745011086475	0.0453604887946523	0.0697061433764366	0.515383289857023
4	91662043	91828119	HAP_2	0.278270509977827	-0.00795616956026628	0.0294933214590012	0.787406166565628
4	91662043	91828119	HAP_3	0.406319290465632	0.0286962667030579	0.0221389181181441	0.195246072577578
4	91742417	91872901	HAP_1	0.276607538802661	-0.00882656806763232	0.0295451293060109	0.765201636827418
4	91742417	91872901	HAP_2	0.419068736141907	0.0257157587315501	0.0213197413476011	0.228063332651099
4	91742417	91872901	HAP_3	0.114745011086475	0.0453604887946523	0.0697061433764366	0.515383289857023
4	91786989	91920393	HAP_1	0.276053215077605	-0.00650035160481859	0.0296930589725263	0.826764001689022
4	91786989	91920393	HAP_2	0.410753880266075	0.0325260086346519	0.0214423359251852	0.129645906416868
4	91786989	91920393	HAP_3	0.141906873614191	0.0135232856107425	0.0530931999429285	0.799007211887831
4	91823614	91971654	HAP_1	0.276607538802661	-0.00720077369089146	0.0295135237614123	0.80730091938192
4	91823614	91971654	HAP_2	0.144124168514412	0.0135232856107425	0.0530931999429285	0.799007211887831
4	91823614	91971654	HAP_3	0.405210643015521	0.0358190125514446	0.0217206253771123	0.0994848798005962
4	91856404	92030046	HAP_1	0.422394678492239	0.0285131631947901	0.0211071988114996	0.177079560415705
4	91856404	92030046	HAP_2	0.277161862527716	-0.00720077369089146	0.0295135237614123	0.80730091938192
4	91856404	92030046	HAP_3	0.229490022172949	0.0553826596283371	0.0368886707158196	0.13362116341272
4	91909149	92051797	HAP_1	0.277161862527716	-0.00720077369089146	0.0295135237614123	0.80730091938192
4	91909149	92051797	HAP_2	0.16019955654102	0.0513812110638462	0.051880118884659	0.322256210066348
4	91909149	92051797	HAP_3	0.16629711751663	0.0270222099712156	0.0503839938499359	0.591867929398235
4	91909149	92051797	HAP_4	0.0742793791574279	0.200509539144268	0.106996503556124	0.0612606906134958
4	91909149	92051797	HAP_5	0.210643015521064	0.0466866087849775	0.0394338653970202	0.236760517866286
4	91957028	92096527	HAP_1	0.10920177383592	0.0829406866373659	0.0727172730678768	0.254347229078988
4	91957028	92096527	HAP_2	0.16629711751663	0.0270222099712156	0.0503839938499359	0.591867929398235
4	91957028	92096527	HAP_3	0.0742793791574279	0.200509539144268	0.106996503556124	0.0612606906134958
4	91957028	92096527	HAP_4	0.208425720620843	0.0466866087849775	0.0394338653970202	0.236760517866286
4	91957028	92096527	HAP_5	0.277161862527716	-0.00720077369089146	0.0295135237614123	0.80730091938192
4	92008991	92143552	HAP_1	0.10920177383592	0.0829406866373659	0.0727172730678768	0.254347229078988
4	92008991	92143552	HAP_2	0.153547671840355	0.0479566361130842	0.052952661188801	0.365365930897831
4	92008991	92143552	HAP_3	0.0742793791574279	0.200509539144268	0.106996503556124	0.0612606906134958
4	92008991	92143552	HAP_4	0.144124168514412	0.0135232856107425	0.0530931999429285	0.799007211887831
4	92008991	92143552	HAP_5	0.277161862527716	-0.00720077369089146	0.0295135237614123	0.80730091938192
4	92043104	92194986	HAP_1	0.0742793791574279	0.200509539144268	0.106996503556124	0.0612606906134958
4	92043104	92194986	HAP_2	0.174057649667406	0.0649341295322557	0.0488084368972728	0.183731827797546
4	92043104	92194986	HAP_3	0.107538802660754	0.0829406866373659	0.0727172730678768	0.254347229078988
4	92043104	92194986	HAP_4	0.111419068736142	0.177501453844589	0.0796270899123611	0.0260525280905798
4	92043104	92194986	HAP_5	0.144124168514412	0.0135232856107425	0.0530931999429285	0.799007211887831
4	92043104	92194986	HAP_6	0.276607538802661	-0.00906064988558521	0.0296187545212399	0.759745391203038
4	92071091	92246527	HAP_1	0.0742793791574279	0.200509539144268	0.106996503556124	0.0612606906134958
4	92071091	92246527	HAP_2	0.277161862527716	-0.00906064988558521	0.0296187545212399	0.759745391203038
4	92071091	92246527	HAP_3	0.111419068736142	0.00408971194866325	0.084623088075224	0.961465248863904
4	92071091	92246527	HAP_4	0.0421286031042129	0.0803645944177323	0.0997040713910663	0.420440398484093
4	92071091	92246527	HAP_5	0.0803769401330377	0.0392986310658758	0.0974979134727053	0.686992534905128
4	92071091	92246527	HAP_6	0.1019955654102	0.0919893087798293	0.0904507875822738	0.309425611654824
4	92071091	92246527	HAP_7	0.144124168514412	0.0135232856107425	0.0530931999429285	0.799007211887831
4	92120555	92263971	HAP_1	0.289911308203991	-0.00944717814452041	0.0286766835733104	0.741902543605014
4	92120555	92263971	HAP_2	0.17960088691796	-0.00479400398747257	0.0446509528422057	0.914522677509375
4	92120555	92263971	HAP_3	0.0742793791574279	0.200509539144268	0.106996503556124	0.0612606906134958
4	92120555	92263971	HAP_4	0.142461197339246	-0.0257784616775062	0.0566695683180615	0.649298908068946
4	92120555	92263971	HAP_5	0.0853658536585366	0.169289585695892	0.0795288724576369	0.0335571504212567
4	92120555	92263971	HAP_6	0.0421286031042129	0.0803645944177323	0.0997040713910663	0.420440398484093
4	92120555	92263971	HAP_7	0.102549889135255	0.0919893087798293	0.0904507875822738	0.309425611654824
4	92180140	92329996	HAP_1	0.0742793791574279	0.200509539144268	0.106996503556124	0.0612606906134958
4	92180140	92329996	HAP_2	0.143569844789357	0.0135232856107425	0.0530931999429285	0.799007211887831
4	92180140	92329996	HAP_3	0.111419068736142	0.00408971194866325	0.084623088075224	0.961465248863904
4	92180140	92329996	HAP_4	0.085920177383592	0.169289585695892	0.0795288724576369	0.0335571504212567
4	92180140	92329996	HAP_5	0.0415742793791574	0.0657663318370142	0.109520089735204	0.548329042670815
4	92180140	92329996	HAP_6	0.102549889135255	0.0919893087798293	0.0904507875822738	0.309425611654824
4	92180140	92329996	HAP_7	0.277716186252772	-0.00915094106558078	0.0294146725307211	0.755796591487229
4	92235860	92383828	HAP_1	0.10920177383592	0.0919893087798293	0.0904507875822738	0.309425611654824
4	92235860	92383828	HAP_2	0.0864745011086474	0.169289585695892	0.0795288724576369	0.0335571504212567
4	92235860	92383828	HAP_3	0.0665188470066519	-0.0132152271216378	0.0818879634522617	0.871829366025082
4	92235860	92383828	HAP_4	0.0742793791574279	0.200509539144268	0.106996503556124	0.0612606906134958
4	92235860	92383828	HAP_5	0.278270509977827	-0.00915094106558078	0.0294146725307211	0.755796591487229
4	92235860	92383828	HAP_6	0.125277161862528	0.0527592892577992	0.0724407121307824	0.466615683622992
4	92235860	92383828	HAP_7	0.144124168514412	0.00795421019962003	0.0519299817238835	0.87829753330068
4	92253894	92411870	HAP_1	0.0742793791574279	0.200509539144268	0.106996503556124	0.0612606906134958
4	92253894	92411870	HAP_2	0.278270509977827	-0.00915094106558078	0.0294146725307211	0.755796591487229
4	92253894	92411870	HAP_3	0.125277161862528	0.0527592892577992	0.0724407121307824	0.466615683622992
4	92253894	92411870	HAP_4	0.144124168514412	0.00795421019962003	0.0519299817238835	0.87829753330068
4	92253894	92411870	HAP_5	0.108093126385809	0.0919893087798293	0.0904507875822738	0.309425611654824
4	92253894	92411870	HAP_6	0.0487804878048781	0.0375964388953419	0.0997334810100384	0.706286543936057
4	92307140	92442738	HAP_1	0.327050997782705	0.0178454228053777	0.0256827344863445	0.487336365163959
4	92307140	92442738	HAP_2	0.104212860310421	0.0919893087798293	0.0904507875822738	0.309425611654824
4	92307140	92442738	HAP_3	0.114190687361419	0.00408971194866325	0.084623088075224	0.961465248863904
4	92307140	92442738	HAP_4	0.144124168514412	0.00795421019962003	0.0519299817238835	0.87829753330068
4	92307140	92442738	HAP_5	0.0742793791574279	0.200509539144268	0.106996503556124	0.0612606906134958
4	92367496	92475605	HAP_1	0.114190687361419	0.00408971194866325	0.084623088075224	0.961465248863904
4	92367496	92475605	HAP_2	0.144124168514412	0.00795421019962003	0.0519299817238835	0.87829753330068
4	92367496	92475605	HAP_3	0.0742793791574279	0.200509539144268	0.106996503556124	0.0612606906134958
4	92367496	92475605	HAP_4	0.327050997782705	0.0178454228053777	0.0256827344863445	0.487336365163959
4	92367496	92475605	HAP_5	0.104212860310421	0.0919893087798293	0.0904507875822738	0.309425611654824
4	92406332	92519296	HAP_1	0.104212860310421	0.0919893087798293	0.0904507875822738	0.309425611654824
4	92406332	92519296	HAP_2	0.105321507760532	0.00408971194866325	0.084623088075224	0.961465248863904
4	92406332	92519296	HAP_3	0.144124168514412	0.00795421019962003	0.0519299817238835	0.87829753330068
4	92406332	92519296	HAP_4	0.0487804878048781	0.0375964388953419	0.0997334810100384	0.706286543936057
4	92406332	92519296	HAP_5	0.276053215077605	-0.0230569242242265	0.0295313884796126	0.435151561664331
4	92406332	92519296	HAP_6	0.0742793791574279	0.200509539144268	0.106996503556124	0.0612606906134958
4	92432705	92600444	HAP_1	0.144124168514412	0.00795421019962003	0.0519299817238835	0.87829753330068
4	92432705	92600444	HAP_2	0.0487804878048781	0.0375964388953419	0.0997334810100384	0.706286543936057
4	92432705	92600444	HAP_3	0.273835920177384	-0.0219302841730078	0.0298986177391215	0.463454082514937
4	92432705	92600444	HAP_4	0.0742793791574279	0.200509539144268	0.106996503556124	0.0612606906134958
4	92432705	92600444	HAP_5	0.105321507760532	0.00408971194866325	0.084623088075224	0.961465248863904
4	92432705	92600444	HAP_6	0.0942350332594235	-0.0549864405820315	0.0974049995024596	0.572547091721208
4	92432705	92600444	HAP_7	0.103658536585366	0.0919893087798293	0.0904507875822738	0.309425611654824
4	92470629	92677655	HAP_1	0.0487804878048781	0.0375964388953419	0.0997334810100384	0.706286543936057
4	92470629	92677655	HAP_2	0.273281596452328	-0.0203630529713797	0.0300972859597982	0.498852020699503
4	92470629	92677655	HAP_3	0.105321507760532	0.00408971194866325	0.084623088075224	0.961465248863904
4	92470629	92677655	HAP_4	0.102549889135255	0.0919893087798293	0.0904507875822738	0.309425611654824
4	92470629	92677655	HAP_5	0.0742793791574279	0.200509539144268	0.106996503556124	0.0612606906134958
4	92470629	92677655	HAP_6	0.144124168514412	0.00795421019962003	0.0519299817238835	0.87829753330068
4	92512763	92707656	HAP_1	0.104767184035477	0.00408971194866325	0.084623088075224	0.961465248863904
4	92512763	92707656	HAP_2	0.144124168514412	0.00795421019962003	0.0519299817238835	0.87829753330068
4	92512763	92707656	HAP_3	0.0476718403547672	0.0375964388953419	0.0997334810100384	0.706286543936057
4	92512763	92707656	HAP_4	0.0975609756097561	0.0905739838737294	0.106681372028043	0.396102031747396
4	92512763	92707656	HAP_5	0.272727272727273	-0.0336401781396587	0.0302733727740511	0.266776931343065
4	92512763	92707656	HAP_6	0.103658536585366	0.0893310272437304	0.0806297946508013	0.268197818941992
4	92572842	92782396	HAP_1	0.104212860310421	0.00408971194866325	0.084623088075224	0.961465248863904
4	92572842	92782396	HAP_2	0.0975609756097561	0.0905739838737294	0.106681372028043	0.396102031747396
4	92572842	92782396	HAP_3	0.105875831485588	0.0893310272437304	0.0806297946508013	0.268197818941992
4	92572842	92782396	HAP_4	0.151330376940133	0.0143718435971659	0.0508173683593175	0.77738555365123
4	92572842	92782396	HAP_5	0.0476718403547672	0.0375964388953419	0.0997334810100384	0.706286543936057
4	92572842	92782396	HAP_6	0.272727272727273	-0.0336401781396587	0.0302733727740511	0.266776931343065
4	92653973	92852553	HAP_1	0.151330376940133	0.0143718435971659	0.0508173683593175	0.77738555365123
4	92653973	92852553	HAP_2	0.0476718403547672	0.0375964388953419	0.0997334810100384	0.706286543936057
4	92653973	92852553	HAP_3	0.0748337028824834	0.200509539144268	0.106996503556124	0.0612606906134958
4	92653973	92852553	HAP_4	0.0992239467849224	0.161359306916915	0.0905328334732912	0.0750367827147061
4	92653973	92852553	HAP_5	0.109756097560976	-0.00695005036903997	0.0798035387180104	0.930619982412879
4	92653973	92852553	HAP_6	0.104212860310421	0.0316463170873205	0.0799756926151603	0.692421890178973
4	92653973	92852553	HAP_7	0.273281596452328	-0.0341101944180597	0.0301056787916692	0.257513303255716
4	92689613	92900022	HAP_1	0.0748337028824834	0.200509539144268	0.106996503556124	0.0612606906134958
4	92689613	92900022	HAP_2	0.0992239467849224	0.161359306916915	0.0905328334732912	0.0750367827147061
4	92689613	92900022	HAP_3	0.109756097560976	-0.00695005036903997	0.0798035387180104	0.930619982412879
4	92689613	92900022	HAP_4	0.104212860310421	0.0316463170873205	0.0799756926151603	0.692421890178973
4	92689613	92900022	HAP_5	0.273281596452328	-0.0341101944180597	0.0301056787916692	0.257513303255716
4	92689613	92900022	HAP_6	0.152439024390244	0.0143718435971659	0.0508173683593175	0.77738555365123
4	92689613	92900022	HAP_7	0.0476718403547672	0.0375964388953419	0.0997334810100384	0.706286543936057
4	92760998	92946559	HAP_1	0.0748337028824834	0.200509539144268	0.106996503556124	0.0612606906134958
4	92760998	92946559	HAP_2	0.0992239467849224	0.161359306916915	0.0905328334732912	0.0750367827147061
4	92760998	92946559	HAP_3	0.284922394678492	-0.0424207639860358	0.02864764867942	0.139020461069237
4	92760998	92946559	HAP_4	0.156319290465632	0.0105575037355642	0.0574337495439729	0.854196148491208
4	92760998	92946559	HAP_5	0.262749445676275	-0.0169672626202537	0.0320339133341495	0.596476032206184
4	92824150	93005778	HAP_1	0.309866962305987	-0.019364436561065	0.0273264969199068	0.47873849924326
4	92824150	93005778	HAP_2	0.441241685144124	-0.00377919872680688	0.0207912306583455	0.855805543183216
4	92824150	93005778	HAP_3	0.181818181818182	0.0713518344403375	0.0458553272218936	0.120059095728972
4	92896910	93055139	HAP_1	0.151884700665188	0.0143718435971659	0.0508173683593175	0.77738555365123
4	92896910	93055139	HAP_2	0.157982261640798	-0.0137126809587666	0.0525964153328751	0.794372580065398
4	92896910	93055139	HAP_3	0.395787139689579	-0.0196981157445629	0.0223290446192904	0.377920863608148
4	92896910	93055139	HAP_4	0.0487804878048781	0.0375964388953419	0.0997334810100384	0.706286543936057
4	92896910	93055139	HAP_5	0.174057649667406	0.0508589831951722	0.0467463208045217	0.276899549135749
4	92933774	93117862	HAP_1	0.378048780487805	-0.0242739497834957	0.0229145435391785	0.289739504305177
4	92933774	93117862	HAP_2	0.0487804878048781	0.0375964388953419	0.0997334810100384	0.706286543936057
4	92933774	93117862	HAP_3	0.174057649667406	0.0508589831951722	0.0467463208045217	0.276899549135749
4	92933774	93117862	HAP_4	0.145787139689579	0.00795421019962003	0.0519299817238835	0.87829753330068
4	92933774	93117862	HAP_5	0.157427937915743	-0.0137126809587666	0.0525964153328751	0.794372580065398
4	92980881	93173951	HAP_1	0.177937915742794	0.0444575180500488	0.0438449646621823	0.310872520842324
4	92980881	93173951	HAP_2	0.272172949002217	-0.0351162842954779	0.0294296897759648	0.233099039006626
4	92980881	93173951	HAP_3	0.104767184035477	0.0121077987271564	0.0725763256125762	0.86754293910119
4	92980881	93173951	HAP_4	0.0487804878048781	0.0375964388953419	0.0997334810100384	0.706286543936057
4	92980881	93173951	HAP_5	0.145787139689579	0.00795421019962003	0.0519299817238835	0.87829753330068
4	92980881	93173951	HAP_6	0.109756097560976	-0.00695005036903997	0.0798035387180104	0.930619982412879
4	93037595	93254274	HAP_1	0.108093126385809	0.0568034303956645	0.0758859246510364	0.454334238751029
4	93037595	93254274	HAP_2	0.272172949002217	-0.0351162842954779	0.0294296897759648	0.233099039006626
4	93037595	93254274	HAP_3	0.250554323725055	0.0154570237832179	0.0333285033185214	0.642920399478573
4	93037595	93254274	HAP_4	0.158536585365854	0.0404742098336239	0.0497308194253855	0.415939805917485
4	93096949	93326706	HAP_1	0.110864745011086	0.0333782601149009	0.0696973190744983	0.63212535362414
4	93096949	93326706	HAP_2	0.268847006651885	-0.0339314464524547	0.0296559808043621	0.252861633627501
4	93096949	93326706	HAP_3	0.08980044345898	0.0644136428628704	0.0847056182721839	0.447192528811545
4	93096949	93326706	HAP_4	0.407427937915743	-0.00568793597282663	0.0219568127755318	0.795655802460594
4	93149429	93376458	HAP_1	0.409090909090909	-0.00135451571039496	0.0218969345689565	0.950689268415513
4	93149429	93376458	HAP_2	0.0964523281596452	0.0905739838737294	0.106681372028043	0.396102031747396
4	93149429	93376458	HAP_3	0.268847006651885	-0.0339314464524547	0.0296559808043621	0.252861633627501
4	93239462	93448058	HAP_1	0.0848115299334812	0.158142613514322	0.107140858659144	0.140291210079237
4	93239462	93448058	HAP_2	0.0947893569844789	0.0905739838737294	0.106681372028043	0.396102031747396
4	93239462	93448058	HAP_3	0.268292682926829	-0.0339314464524547	0.0296559808043621	0.252861633627501
4	93239462	93448058	HAP_4	0.0421286031042129	0.0657663318370142	0.109520089735204	0.548329042670815
4	93239462	93448058	HAP_5	0.366407982261641	0.00508162990715297	0.0237858100037577	0.830875824151385
4	93310229	93539247	HAP_1	0.110310421286031	0.062364104953026	0.0685859628355206	0.363446782831118
4	93310229	93539247	HAP_2	0.0947893569844789	0.0905739838737294	0.106681372028043	0.396102031747396
4	93310229	93539247	HAP_3	0.0421286031042129	0.0657663318370142	0.109520089735204	0.548329042670815
4	93310229	93539247	HAP_4	0.39689578713969	0.0104324343436634	0.0220405080377232	0.63609394255298
4	93310229	93539247	HAP_5	0.268292682926829	-0.0339314464524547	0.0296559808043621	0.252861633627501
4	93361477	93670173	HAP_1	0.0421286031042129	0.0657663318370142	0.109520089735204	0.548329042670815
4	93361477	93670173	HAP_2	0.248337028824834	-0.00635474856109647	0.0328290027472636	0.846555889662077
4	93361477	93670173	HAP_3	0.297117516629712	-0.0252453402842975	0.0277568473742578	0.363323501218456
4	93361477	93670173	HAP_4	0.0964523281596452	0.0710506855725099	0.0975683438706048	0.466674036592191
4	93431936	93756393	HAP_1	0.0947893569844789	0.0905739838737294	0.106681372028043	0.396102031747396
4	93431936	93756393	HAP_2	0.246119733924612	0.00547167541444596	0.0332343567378212	0.869265460511344
4	93431936	93756393	HAP_3	0.0437915742793792	0.0657663318370142	0.109520089735204	0.548329042670815
4	93431936	93756393	HAP_4	0.264412416851441	-0.0359819115035215	0.0299861658511144	0.230478284788966
4	93509226	93922125	HAP_1	0.0964523281596452	0.0905739838737294	0.106681372028043	0.396102031747396
4	93509226	93922125	HAP_2	0.264412416851441	-0.0359819115035215	0.0299861658511144	0.230478284788966
4	93509226	93922125	HAP_3	0.246119733924612	0.00547167541444596	0.0332343567378212	0.869265460511344
4	93509226	93922125	HAP_4	0.0498891352549889	0.0482321562156223	0.0866709401321984	0.578010894293601
4	93588285	94038654	HAP_1	0.106430155210643	0.0608702862688213	0.0798377439944452	0.446008670519611
4	93588285	94038654	HAP_2	0.263858093126386	0.00900799315603802	0.0322219183317115	0.779879325430079
4	93588285	94038654	HAP_3	0.266629711751663	-0.038071352346127	0.0298357412969686	0.202277583423076
4	93588285	94038654	HAP_4	0.0426829268292683	0.0657663318370142	0.109520089735204	0.548329042670815
4	93726081	94117466	HAP_1	0.0426829268292683	0.0657663318370142	0.109520089735204	0.548329042670815
4	93726081	94117466	HAP_2	0.106430155210643	0.0608702862688213	0.0798377439944452	0.446008670519611
4	93726081	94117466	HAP_3	0.240022172949002	-0.0161406139633419	0.0354407924946165	0.648914903536366
4	93726081	94117466	HAP_4	0.266629711751663	-0.038071352346127	0.0298357412969686	0.202277583423076
4	93843175	94168267	HAP_1	0.418514412416851	-0.0203989683223767	0.021235220469919	0.337004678891517
4	93843175	94168267	HAP_2	0.245011086474501	-0.00611722838266152	0.0342176370706945	0.858155790048778
4	93843175	94168267	HAP_3	0.0687361419068736	0.17940736406182	0.0921296911192614	0.0518091330313121
4	93843175	94168267	HAP_4	0.0698447893569845	0.171787161104245	0.107318624406643	0.109794031395641
4	93990238	94232789	HAP_1	0.111973392461197	0.0415922165333424	0.0758520769676945	0.583600758885431
4	93990238	94232789	HAP_2	0.265521064301552	-0.0452377058942489	0.0300231547984051	0.132227280161767
4	93990238	94232789	HAP_3	0.323725055432373	0.00505831043406456	0.02640875418247	0.848146945433021
4	93990238	94232789	HAP_4	0.0426829268292683	0.0657663318370142	0.109520089735204	0.548329042670815
4	94091758	94350658	HAP_1	0.323725055432373	0.00505831043406456	0.02640875418247	0.848146945433021
4	94091758	94350658	HAP_2	0.0914634146341463	0.0331978500787808	0.0761831544391861	0.663114000262084
4	94091758	94350658	HAP_3	0.0426829268292683	0.0657663318370142	0.109520089735204	0.548329042670815
4	94091758	94350658	HAP_4	0.111973392461197	0.0415922165333424	0.0758520769676945	0.583600758885431
4	94091758	94350658	HAP_5	0.264412416851441	-0.04220866879809	0.0304395175359477	0.165899012845981
4	94148396	94451406	HAP_1	0.110310421286031	0.0608702862688213	0.0798377439944452	0.446008670519611
4	94148396	94451406	HAP_2	0.264412416851441	-0.04220866879809	0.0304395175359477	0.165899012845981
4	94148396	94451406	HAP_3	0.0920177383592018	0.0331978500787808	0.0761831544391861	0.663114000262084
4	94148396	94451406	HAP_4	0.0426829268292683	0.0657663318370142	0.109520089735204	0.548329042670815
4	94148396	94451406	HAP_5	0.223946784922395	0.0262337005073418	0.0380213642839485	0.490391475441854
4	94148396	94451406	HAP_6	0.0992239467849224	0.0616004763859554	0.0976103142855269	0.528146685467267
4	94217401	94535574	HAP_1	0.374168514412417	0.0219184542619664	0.0231930183773287	0.344892497114115
4	94217401	94535574	HAP_2	0.113082039911308	0.0608702862688213	0.0798377439944452	0.446008670519611
4	94217401	94535574	HAP_3	0.100886917960089	0.0616004763859554	0.0976103142855269	0.528146685467267
4	94217401	94535574	HAP_4	0.308758314855876	0.00673455131080329	0.0268642701170955	0.802113231279639
4	94282946	94586081	HAP_1	0.0853658536585366	0.0871941096452923	0.0906151159750446	0.336187273304853
4	94282946	94586081	HAP_2	0.46119733924612	-0.0369178742937873	0.0196750086173977	0.0609299556437993
4	94282946	94586081	HAP_3	0.0443458980044346	0.0657663318370142	0.109520089735204	0.548329042670815
4	94282946	94586081	HAP_4	0.112527716186253	0.0608702862688213	0.0798377439944452	0.446008670519611
4	94282946	94586081	HAP_5	0.100886917960089	0.0616004763859554	0.0976103142855269	0.528146685467267
4	94412675	94687727	HAP_1	0.137472283813747	0.00889209344907654	0.0558467316710728	0.873529217694319
4	94412675	94687727	HAP_2	0.303769401330377	-0.0304116990948494	0.0271839578845999	0.263554556525418
4	94412675	94687727	HAP_3	0.0443458980044346	0.0657663318370142	0.109520089735204	0.548329042670815
4	94412675	94687727	HAP_4	0.106430155210643	0.0960927083213695	0.09041881288976	0.28818336140442
4	94412675	94687727	HAP_5	0.126940133037694	0.174151740386693	0.0756139658036664	0.0214993736467337
4	94513319	94753716	HAP_1	0.137472283813747	0.00889209344907654	0.0558467316710728	0.873529217694319
4	94513319	94753716	HAP_2	0.303769401330377	-0.0304116990948494	0.0271839578845999	0.263554556525418
4	94513319	94753716	HAP_3	0.0443458980044346	0.0657663318370142	0.109520089735204	0.548329042670815
4	94513319	94753716	HAP_4	0.106430155210643	0.0960927083213695	0.09041881288976	0.28818336140442
4	94513319	94753716	HAP_5	0.125277161862528	0.174151740386693	0.0756139658036664	0.0214993736467337
4	94571503	94819937	HAP_1	0.138026607538803	0.00889209344907654	0.0558467316710728	0.873529217694319
4	94571503	94819937	HAP_2	0.337583148558758	-0.0384735612718272	0.0248433860049583	0.1218232138178
4	94571503	94819937	HAP_3	0.104767184035477	0.0616004763859554	0.0976103142855269	0.528146685467267
4	94571503	94819937	HAP_4	0.0443458980044346	0.0657663318370142	0.109520089735204	0.548329042670815
4	94571503	94819937	HAP_5	0.110310421286031	0.0960927083213695	0.09041881288976	0.28818336140442
4	94628124	94862454	HAP_1	0.155210643015521	0.0650927887757378	0.0554733164117244	0.240946832408079
4	94628124	94862454	HAP_2	0.115853658536585	0.0616004763859554	0.0976103142855269	0.528146685467267
4	94628124	94862454	HAP_3	0.500554323725055	-0.0497864615622778	0.0186804227118778	0.00783451298508457
4	94735687	94921339	HAP_1	0.155210643015521	0.0650927887757378	0.0554733164117244	0.240946832408079
4	94735687	94921339	HAP_2	0.216186252771619	-0.00524249858967189	0.0408070720444575	0.897805822253581
4	94735687	94921339	HAP_3	0.289356984478936	-0.0420431314129507	0.0285632975146064	0.141394092516467
4	94735687	94921339	HAP_4	0.111973392461197	0.139539366322719	0.0903173956174831	0.122704849096544
4	94804510	94998829	HAP_1	0.21840354767184	0.00213672079767755	0.0403520962030816	0.957782115748349
4	94804510	94998829	HAP_2	0.291019955654102	-0.0420431314129507	0.0285632975146064	0.141394092516467
4	94804510	94998829	HAP_3	0.22450110864745	0.0763731737362739	0.0377075178859748	0.0431236529758364
4	94804510	94998829	HAP_4	0.104212860310421	0.0616004763859554	0.0976103142855269	0.528146685467267
4	94846929	95067685	HAP_1	0.21840354767184	0.00213672079767755	0.0403520962030816	0.957782115748349
4	94846929	95067685	HAP_2	0.291019955654102	-0.0420431314129507	0.0285632975146064	0.141394092516467
4	94846929	95067685	HAP_3	0.22450110864745	0.0763731737362739	0.0377075178859748	0.0431236529758364
4	94846929	95067685	HAP_4	0.104212860310421	0.0616004763859554	0.0976103142855269	0.528146685467267
4	94896509	95144633	HAP_1	0.103658536585366	0.0616004763859554	0.0976103142855269	0.528146685467267
4	94896509	95144633	HAP_2	0.0437915742793792	0.0657663318370142	0.109520089735204	0.548329042670815
4	94896509	95144633	HAP_3	0.184035476718404	0.138934764840875	0.0452588491959328	0.00220722595295148
4	94896509	95144633	HAP_4	0.28880266075388	-0.0489239772079918	0.0288921425476875	0.0907426972757577
4	94896509	95144633	HAP_5	0.175720620842572	0.0214562504161879	0.0485491861833637	0.658633803535685
4	94963285	95223663	HAP_1	0.272172949002217	-0.0553367338593899	0.029773844560992	0.0634186273370656
4	94963285	95223663	HAP_2	0.174057649667406	0.0214562504161879	0.0485491861833637	0.658633803535685
4	94963285	95223663	HAP_3	0.0437915742793792	0.0657663318370142	0.109520089735204	0.548329042670815
4	94963285	95223663	HAP_4	0.184035476718404	0.138934764840875	0.0452588491959328	0.00220722595295148
4	94963285	95223663	HAP_5	0.103658536585366	0.0616004763859554	0.0976103142855269	0.528146685467267
4	95041142	95260820	HAP_1	0.272172949002217	-0.0553367338593899	0.029773844560992	0.0634186273370656
4	95041142	95260820	HAP_2	0.172949002217295	0.0214562504161879	0.0485491861833637	0.658633803535685
4	95041142	95260820	HAP_3	0.0437915742793792	0.0657663318370142	0.109520089735204	0.548329042670815
4	95041142	95260820	HAP_4	0.17960088691796	0.109639630325497	0.0461075063419029	0.0176214703033667
4	95041142	95260820	HAP_5	0.105321507760532	0.0616004763859554	0.0976103142855269	0.528146685467267
4	95133922	95285706	HAP_1	0.272172949002217	-0.0553367338593899	0.029773844560992	0.0634186273370656
4	95133922	95285706	HAP_2	0.177937915742794	0.00876888950247083	0.0460921807585897	0.849159178769546
4	95133922	95285706	HAP_3	0.105875831485588	0.0375951502956937	0.0904220430631929	0.67767559900946
4	95133922	95285706	HAP_4	0.186807095343681	0.0934324655906445	0.043418402827229	0.0316731907060425
4	95133922	95285706	HAP_5	0.0437915742793792	0.0657663318370142	0.109520089735204	0.548329042670815
4	95133922	95285706	HAP_6	0.116962305986696	0.0562870928314013	0.0800611849356985	0.482208058387341
4	95180423	95344067	HAP_1	0.271064301552106	-0.0553367338593899	0.029773844560992	0.0634186273370656
4	95180423	95344067	HAP_2	0.144124168514412	0.0227902622829704	0.0542779650492209	0.67467416468075
4	95180423	95344067	HAP_3	0.186807095343681	0.0934324655906445	0.043418402827229	0.0316731907060425
4	95180423	95344067	HAP_4	0.0443458980044346	0.0657663318370142	0.109520089735204	0.548329042670815
4	95180423	95344067	HAP_5	0.115853658536585	0.0562870928314013	0.0800611849356985	0.482208058387341
4	95180423	95344067	HAP_6	0.105875831485588	0.0375951502956937	0.0904220430631929	0.67767559900946
4	95251527	95379592	HAP_1	0.186807095343681	0.0934324655906445	0.043418402827229	0.0316731907060425
4	95251527	95379592	HAP_2	0.0443458980044346	0.0657663318370142	0.109520089735204	0.548329042670815
4	95251527	95379592	HAP_3	0.104212860310421	0.0616004763859554	0.0976103142855269	0.528146685467267
4	95251527	95379592	HAP_4	0.11529933481153	0.0562870928314013	0.0800611849356985	0.482208058387341
4	95251527	95379592	HAP_5	0.144124168514412	0.0227902622829704	0.0542779650492209	0.67467416468075
4	95251527	95379592	HAP_6	0.271064301552106	-0.0553367338593899	0.029773844560992	0.0634186273370656
4	95277173	95429683	HAP_1	0.141352549889135	0.0227902622829704	0.0542779650492209	0.67467416468075
4	95277173	95429683	HAP_2	0.0443458980044346	0.0657663318370142	0.109520089735204	0.548329042670815
4	95277173	95429683	HAP_3	0.124168514412417	0.0521756495617213	0.0729570214873369	0.474700438342554
4	95277173	95429683	HAP_4	0.101441241685144	0.0616004763859554	0.0976103142855269	0.528146685467267
4	95277173	95429683	HAP_5	0.271618625277162	-0.0553367338593899	0.029773844560992	0.0634186273370656
4	95320796	95472483	HAP_1	0.101441241685144	0.0616004763859554	0.0976103142855269	0.528146685467267
4	95320796	95472483	HAP_2	0.267184035476718	-0.0531290966324027	0.0301577294609779	0.0784624197664337
4	95320796	95472483	HAP_3	0.266629711751663	0.0343923175650531	0.0314065758534846	0.273783694203816
4	95320796	95472483	HAP_4	0.0498891352549889	0.0657663318370142	0.109520089735204	0.548329042670815
4	95362611	95500342	HAP_1	0.103658536585366	0.0616004763859554	0.0976103142855269	0.528146685467267
4	95362611	95500342	HAP_2	0.266629711751663	0.0343923175650531	0.0314065758534846	0.273783694203816
4	95362611	95500342	HAP_3	0.267738359201774	-0.0531290966324027	0.0301577294609779	0.0784624197664337
