## Supplementary material for "Autosomal recessive loci contribute significantly to quantitative variation of male fertility in a dairy cattle population": ano_schwanz_REC.tsv (part 5 of 19)

CHROM	START	STOP	HAP	FREQ	BETA	SE_BETA	PVAL
4	95362611	95500342	HAP_4	0.0498891352549889	0.0657663318370142	0.109520089735204	0.548329042670815
4	95402548	95537203	HAP_1	0.103658536585366	0.0616004763859554	0.0976103142855269	0.528146685467267
4	95402548	95537203	HAP_2	0.268292682926829	-0.0531290966324027	0.0301577294609779	0.0784624197664337
4	95402548	95537203	HAP_3	0.157427937915743	0.0320675677661992	0.0568629857471362	0.57293414047255
4	95402548	95537203	HAP_4	0.100332594235033	-0.0224248351619263	0.0848483000188332	0.791615198170357
4	95402548	95537203	HAP_5	0.0426829268292683	0.0657663318370142	0.109520089735204	0.548329042670815
4	95461722	95597892	HAP_1	0.267738359201774	-0.0503672131396886	0.030334624425547	0.0971892790034149
4	95461722	95597892	HAP_2	0.155764966740576	0.0320675677661992	0.0568629857471362	0.57293414047255
4	95461722	95597892	HAP_3	0.100332594235033	-0.0224248351619263	0.0848483000188332	0.791615198170357
4	95461722	95597892	HAP_4	0.0426829268292683	0.0657663318370142	0.109520089735204	0.548329042670815
4	95461722	95597892	HAP_5	0.103658536585366	0.0616004763859554	0.0976103142855269	0.528146685467267
4	95493416	95650788	HAP_1	0.155764966740576	0.0320675677661992	0.0568629857471362	0.57293414047255
4	95493416	95650788	HAP_2	0.268292682926829	-0.0503672131396886	0.030334624425547	0.0971892790034149
4	95493416	95650788	HAP_3	0.0997782705099778	-0.0224248351619263	0.0848483000188332	0.791615198170357
4	95493416	95650788	HAP_4	0.0426829268292683	0.0657663318370142	0.109520089735204	0.548329042670815
4	95493416	95650788	HAP_5	0.101441241685144	0.0616004763859554	0.0976103142855269	0.528146685467267
4	95522431	95722757	HAP_1	0.1019955654102	0.0616004763859554	0.0976103142855269	0.528146685467267
4	95522431	95722757	HAP_2	0.0432372505543237	0.0657663318370142	0.109520089735204	0.548329042670815
4	95522431	95722757	HAP_3	0.155764966740576	0.0320675677661992	0.0568629857471362	0.57293414047255
4	95522431	95722757	HAP_4	0.266629711751663	-0.0498258285987889	0.0305194163678518	0.10290844349773
4	95522431	95722757	HAP_5	0.098669623059867	-0.0103385979945242	0.0905182686741	0.909092678303593
4	95565179	95812050	HAP_1	0.183481152993348	-0.0468412600253617	0.0459112797784974	0.307884610890405
4	95565179	95812050	HAP_2	0.102549889135255	0.0616004763859554	0.0976103142855269	0.528146685467267
4	95565179	95812050	HAP_3	0.111973392461197	-0.0396044217859373	0.0761613915136413	0.603188475628574
4	95565179	95812050	HAP_4	0.0426829268292683	0.0657663318370142	0.109520089735204	0.548329042670815
4	95565179	95812050	HAP_5	0.155210643015521	0.0320675677661992	0.0568629857471362	0.57293414047255
4	95639731	95860473	HAP_1	0.100886917960089	-0.0103385979945242	0.0905182686741	0.909092678303593
4	95639731	95860473	HAP_2	0.155764966740576	0.0320675677661992	0.0568629857471362	0.57293414047255
4	95639731	95860473	HAP_3	0.0426829268292683	0.0657663318370142	0.109520089735204	0.548329042670815
4	95639731	95860473	HAP_4	0.184035476718404	-0.0514815381017287	0.0451645197937715	0.254648799228553
4	95639731	95860473	HAP_5	0.108647450110865	0.0334665369959263	0.0800907442093985	0.676152040469164
4	95697157	95880714	HAP_1	0.111973392461197	0.0259538801806037	0.0760444436095324	0.732959273219257
4	95697157	95880714	HAP_2	0.184035476718404	-0.0514815381017287	0.0451645197937715	0.254648799228553
4	95697157	95880714	HAP_3	0.111973392461197	-0.0103385979945242	0.0905182686741	0.909092678303593
4	95697157	95880714	HAP_4	0.155764966740576	0.0320675677661992	0.0568629857471362	0.57293414047255
4	95697157	95880714	HAP_5	0.0426829268292683	0.0657663318370142	0.109520089735204	0.548329042670815
4	95797206	95894210	HAP_1	0.0426829268292683	0.0657663318370142	0.109520089735204	0.548329042670815
4	95797206	95894210	HAP_2	0.189578713968958	-0.0533700183939403	0.0444615765332733	0.230318264724934
4	95797206	95894210	HAP_3	0.189578713968958	0.00129137865648454	0.0506464043970291	0.979663518901823
4	95797206	95894210	HAP_4	0.156873614190687	0.0320675677661992	0.0568629857471362	0.57293414047255
4	95797206	95894210	HAP_5	0.112527716186253	-0.0103385979945242	0.0905182686741	0.909092678303593
4	95845561	95907403	HAP_1	0.366407982261641	-0.0293513441367769	0.024579766492427	0.232747111535499
4	95845561	95907403	HAP_2	0.19179600886918	-0.0533700183939403	0.0444615765332733	0.230318264724934
4	95845561	95907403	HAP_3	0.164634146341463	0.0255798148072033	0.0554089253505534	0.644441591093494
4	95845561	95907403	HAP_4	0.187361419068736	-0.0516239981024649	0.0467825314867724	0.270113573020492
4	95876177	95942709	HAP_1	0.194567627494457	-0.0511192795597347	0.043080777418874	0.23570583519249
4	95876177	95942709	HAP_2	0.419068736141907	-0.00413155107400852	0.0222379586196763	0.852653212789716
4	95876177	95942709	HAP_3	0.136363636363636	0.0473947243126022	0.0620808451464897	0.44540623106184
4	95876177	95942709	HAP_4	0.0426829268292683	0.0657663318370142	0.109520089735204	0.548329042670815
4	95888270	95970509	HAP_1	0.226718403547672	-0.0052302841932172	0.0373025743276379	0.888523920263075
4	95888270	95970509	HAP_2	0.187915742793792	0.00129137865648454	0.0506464043970291	0.979663518901823
4	95888270	95970509	HAP_3	0.0981152993348115	-0.0103385979945242	0.0905182686741	0.909092678303593
4	95888270	95970509	HAP_4	0.150221729490022	-0.0428884095714872	0.0540454957753056	0.427662668581486
4	95888270	95970509	HAP_5	0.0426829268292683	0.0657663318370142	0.109520089735204	0.548329042670815
4	95901638	96006014	HAP_1	0.0426829268292683	0.0657663318370142	0.109520089735204	0.548329042670815
4	95901638	96006014	HAP_2	0.158536585365854	0.0255798148072033	0.0554089253505534	0.644441591093494
4	95901638	96006014	HAP_3	0.187915742793792	0.00129137865648454	0.0506464043970291	0.979663518901823
4	95901638	96006014	HAP_4	0.0981152993348115	-0.0103385979945242	0.0905182686741	0.909092678303593
4	95901638	96006014	HAP_5	0.14079822616408	-0.0396267511683496	0.055365291707101	0.47434434233774
4	95931591	96039684	HAP_1	0.157982261640798	0.0255798148072033	0.0554089253505534	0.644441591093494
4	95931591	96039684	HAP_2	0.14079822616408	-0.0396267511683496	0.055365291707101	0.47434434233774
4	95931591	96039684	HAP_3	0.187915742793792	0.00129137865648454	0.0506464043970291	0.979663518901823
4	95931591	96039684	HAP_4	0.0970066518847007	0.00250284140117617	0.0977103524684557	0.979570245927842
4	95931591	96039684	HAP_5	0.0426829268292683	0.0657663318370142	0.109520089735204	0.548329042670815
4	95967508	96082109	HAP_1	0.0970066518847007	0.00250284140117617	0.0977103524684557	0.979570245927842
4	95967508	96082109	HAP_2	0.19179600886918	0.00170954746278752	0.04957857691069	0.972500874289363
4	95967508	96082109	HAP_3	0.14079822616408	-0.0396267511683496	0.055365291707101	0.47434434233774
4	95967508	96082109	HAP_4	0.157427937915743	0.0317814613155779	0.0568783404136244	0.576464799613536
4	95967508	96082109	HAP_5	0.0498891352549889	0.0657663318370142	0.109520089735204	0.548329042670815
4	95982162	96125389	HAP_1	0.0432372505543237	0.0657663318370142	0.109520089735204	0.548329042670815
4	95982162	96125389	HAP_2	0.16019955654102	0.0317814613155779	0.0568783404136244	0.576464799613536
4	95982162	96125389	HAP_3	0.0964523281596452	0.00250284140117617	0.0977103524684557	0.979570245927842
4	95982162	96125389	HAP_4	0.19179600886918	0.00170954746278752	0.04957857691069	0.972500874289363
4	95982162	96125389	HAP_5	0.141352549889135	-0.0396267511683496	0.055365291707101	0.47434434233774
4	96032858	96163238	HAP_1	0.0964523281596452	0.00250284140117617	0.0977103524684557	0.979570245927842
4	96032858	96163238	HAP_2	0.19290465631929	0.00170954746278752	0.04957857691069	0.972500874289363
4	96032858	96163238	HAP_3	0.141352549889135	-0.0396267511683496	0.055365291707101	0.47434434233774
4	96032858	96163238	HAP_4	0.161862527716186	0.0251900901428229	0.0553883456813182	0.649371040825422
4	96032858	96163238	HAP_5	0.0432372505543237	0.0657663318370142	0.109520089735204	0.548329042670815
4	96065799	96211116	HAP_1	0.162971175166297	0.0196170365590232	0.054031848492648	0.716643141059207
4	96065799	96211116	HAP_2	0.193458980044346	0.00170954746278752	0.04957857691069	0.972500874289363
4	96065799	96211116	HAP_3	0.141352549889135	-0.0396267511683496	0.055365291707101	0.47434434233774
4	96065799	96211116	HAP_4	0.0970066518847007	0.00250284140117617	0.0977103524684557	0.979570245927842
4	96065799	96211116	HAP_5	0.0432372505543237	0.0657663318370142	0.109520089735204	0.548329042670815
4	96102189	96257017	HAP_1	0.104767184035477	0.125382392611115	0.0845830189495446	0.138599197997401
4	96102189	96257017	HAP_2	0.0432372505543237	0.0657663318370142	0.109520089735204	0.548329042670815
4	96102189	96257017	HAP_3	0.186807095343681	0.0109853974800198	0.0530075377632552	0.835868190676521
4	96102189	96257017	HAP_4	0.398558758314856	-0.0133146549231874	0.0224010255145385	0.552411198751661
4	96155428	96308220	HAP_1	0.170177383592018	-0.0151729765110578	0.0542975932947976	0.779971369668892
4	96155428	96308220	HAP_2	0.392461197339246	-0.00904305315085358	0.0227783462322027	0.691461140014471
4	96155428	96308220	HAP_3	0.041019955654102	0.0657663318370142	0.109520089735204	0.548329042670815
4	96155428	96308220	HAP_4	0.0970066518847007	0.00250284140117617	0.0977103524684557	0.979570245927842
4	96194718	96371267	HAP_1	0.0970066518847007	0.00250284140117617	0.0977103524684557	0.979570245927842
4	96194718	96371267	HAP_2	0.392461197339246	-0.00904305315085358	0.0227783462322027	0.691461140014471
4	96194718	96371267	HAP_3	0.169623059866962	-0.0151729765110578	0.0542975932947976	0.779971369668892
4	96194718	96371267	HAP_4	0.041019955654102	0.0657663318370142	0.109520089735204	0.548329042670815
4	96231795	96419679	HAP_1	0.0970066518847007	0.00250284140117617	0.0977103524684557	0.979570245927842
4	96231795	96419679	HAP_2	0.169623059866962	-0.0151729765110578	0.0542975932947976	0.779971369668892
4	96231795	96419679	HAP_3	0.041019955654102	0.0657663318370142	0.109520089735204	0.548329042670815
4	96231795	96419679	HAP_4	0.384146341463415	-0.0169880044413656	0.0232964223766004	0.466064750976319
4	96300908	96476381	HAP_1	0.0942350332594235	0.00250284140117617	0.0977103524684557	0.979570245927842
4	96300908	96476381	HAP_2	0.169068736141907	-0.0151729765110578	0.0542975932947976	0.779971369668892
4	96300908	96476381	HAP_3	0.0432372505543237	0.0657663318370142	0.109520089735204	0.548329042670815
4	96300908	96476381	HAP_4	0.23669623059867	-0.0230559230500032	0.0341787281470462	0.500124779616304
4	96300908	96476381	HAP_5	0.0853658536585366	-0.0908643020607753	0.0905612168172887	0.31596660522955
4	96353149	96508299	HAP_1	0.0432372505543237	0.0657663318370142	0.109520089735204	0.548329042670815
4	96353149	96508299	HAP_2	0.23669623059867	-0.0230559230500032	0.0341787281470462	0.500124779616304
4	96353149	96508299	HAP_3	0.0853658536585366	-0.0908643020607753	0.0905612168172887	0.31596660522955
4	96353149	96508299	HAP_4	0.0942350332594235	0.00250284140117617	0.0977103524684557	0.979570245927842
4	96353149	96508299	HAP_5	0.169068736141907	-0.0151729765110578	0.0542975932947976	0.779971369668892
4	96400115	96538114	HAP_1	0.23669623059867	-0.0230559230500032	0.0341787281470462	0.500124779616304
4	96400115	96538114	HAP_2	0.0848115299334812	-0.0908643020607753	0.0905612168172887	0.31596660522955
4	96400115	96538114	HAP_3	0.242239467849224	-0.0425924450403593	0.0368510058812197	0.248072917261965
4	96400115	96538114	HAP_4	0.0432372505543237	0.0657663318370142	0.109520089735204	0.548329042670815
4	96400115	96538114	HAP_5	0.0942350332594235	0.00250284140117617	0.0977103524684557	0.979570245927842
4	96453096	96580556	HAP_1	0.0964523281596452	0.00250284140117617	0.0977103524684557	0.979570245927842
4	96453096	96580556	HAP_2	0.323725055432373	-0.00307746390127321	0.0263697573168945	0.907120746212562
4	96453096	96580556	HAP_3	0.241685144124169	-0.0461445052398075	0.0372288396136861	0.215493868606802
4	96453096	96580556	HAP_4	0.0432372505543237	0.0657663318370142	0.109520089735204	0.548329042670815
4	96498540	96626384	HAP_1	0.241130820399113	-0.0461445052398075	0.0372288396136861	0.215493868606802
4	96498540	96626384	HAP_2	0.159090909090909	0.00155788232250445	0.0604379739311503	0.979441352566088
4	96498540	96626384	HAP_3	0.16629711751663	-0.0189235159663854	0.0443974558988187	0.670043631326386
4	96498540	96626384	HAP_4	0.167960088691796	0.0309473278512984	0.0485586608482307	0.524081562682424
4	96498540	96626384	HAP_5	0.0443458980044346	0.0657663318370142	0.109520089735204	0.548329042670815
4	96528954	96672295	HAP_1	0.04490022172949	0.0657663318370142	0.109520089735204	0.548329042670815
4	96528954	96672295	HAP_2	0.241130820399113	-0.0461445052398075	0.0372288396136861	0.215493868606802
4	96528954	96672295	HAP_3	0.16629711751663	-0.0189235159663854	0.0443974558988187	0.670043631326386
4	96528954	96672295	HAP_4	0.178492239467849	0.0414660629982306	0.0451274758231624	0.358415366987316
4	96528954	96672295	HAP_5	0.159645232815965	0.00155788232250445	0.0604379739311503	0.979441352566088
4	96561459	96733377	HAP_1	0.0443458980044346	0.0657663318370142	0.109520089735204	0.548329042670815
4	96561459	96733377	HAP_2	0.241130820399113	-0.0461445052398075	0.0372288396136861	0.215493868606802
4	96561459	96733377	HAP_3	0.17960088691796	-0.00485564516622717	0.0542300560229644	0.928674604566399
4	96561459	96733377	HAP_4	0.165742793791574	-0.0160380790366394	0.0451608472911588	0.722574658494827
4	96561459	96733377	HAP_5	0.167960088691796	0.0309473278512984	0.0485586608482307	0.524081562682424
4	96612765	96792257	HAP_1	0.0432372505543237	0.0657663318370142	0.109520089735204	0.548329042670815
4	96612765	96792257	HAP_2	0.190133037694013	-0.0305259097275509	0.046855842600625	0.514901401512402
4	96612765	96792257	HAP_3	0.165742793791574	-0.0160380790366394	0.0451608472911588	0.722574658494827
4	96612765	96792257	HAP_4	0.241130820399113	-0.0461445052398075	0.0372288396136861	0.215493868606802
4	96612765	96792257	HAP_5	0.167960088691796	0.0309473278512984	0.0485586608482307	0.524081562682424
4	96656531	96821239	HAP_1	0.165742793791574	-0.0160380790366394	0.0451608472911588	0.722574658494827
4	96656531	96821239	HAP_2	0.0476718403547672	0.0657663318370142	0.109520089735204	0.548329042670815
4	96656531	96821239	HAP_3	0.167960088691796	0.0309473278512984	0.0485586608482307	0.524081562682424
4	96656531	96821239	HAP_4	0.190133037694013	-0.0305259097275509	0.046855842600625	0.514901401512402
4	96656531	96821239	HAP_5	0.241130820399113	-0.0461445052398075	0.0372288396136861	0.215493868606802
4	96708009	96840989	HAP_1	0.33370288248337	3.67755554078828e-05	0.0257988925883605	0.998862959431206
4	96708009	96840989	HAP_2	0.241130820399113	-0.0461445052398075	0.0372288396136861	0.215493868606802
4	96708009	96840989	HAP_3	0.30820399113082	-0.039097558973157	0.0306825769236251	0.202904529817781
4	96770305	96926712	HAP_1	0.322062084257206	-0.00189078763786274	0.0265127375381931	0.943162143956211
4	96770305	96926712	HAP_2	0.0787139689578714	-0.0407954033644873	0.106647309131356	0.702162438816133
4	96770305	96926712	HAP_3	0.0947893569844789	0.00250284140117617	0.0977103524684557	0.979570245927842
4	96770305	96926712	HAP_4	0.0742793791574279	0.0182347421898624	0.0924187229093241	0.843633408606789
4	96770305	96926712	HAP_5	0.167960088691796	-0.021882146837843	0.0556478638989655	0.694247379156133
4	96816288	96967170	HAP_1	0.0947893569844789	0.00250284140117617	0.0977103524684557	0.979570245927842
4	96816288	96967170	HAP_2	0.0465631929046563	0.0657663318370142	0.109520089735204	0.548329042670815
4	96816288	96967170	HAP_3	0.167405764966741	-0.021882146837843	0.0556478638989655	0.694247379156133
4	96816288	96967170	HAP_4	0.302106430155211	-0.0257192566165589	0.0277068657326613	0.353523150802905
4	96836576	96998183	HAP_1	0.167960088691796	-0.021882146837843	0.0556478638989655	0.694247379156133
4	96836576	96998183	HAP_2	0.0947893569844789	0.00250284140117617	0.0977103524684557	0.979570245927842
4	96836576	96998183	HAP_3	0.0465631929046563	0.0657663318370142	0.109520089735204	0.548329042670815
4	96836576	96998183	HAP_4	0.301552106430155	-0.0257192566165589	0.0277068657326613	0.353523150802905
4	96895249	97042060	HAP_1	0.3009977827051	-0.0257192566165589	0.0277068657326613	0.353523150802905
4	96895249	97042060	HAP_2	0.0964523281596452	0.00250284140117617	0.0977103524684557	0.979570245927842
4	96895249	97042060	HAP_3	0.18569844789357	0.00395199571047596	0.0461734501486643	0.931811445734412
4	96895249	97042060	HAP_4	0.0426829268292683	0.0657663318370142	0.109520089735204	0.548329042670815
4	96959542	97113666	HAP_1	0.189578713968958	-0.0262560967469417	0.0530046011490877	0.620471935486399
4	96959542	97113666	HAP_2	0.324279379157428	-0.014707427037153	0.0252695439354546	0.560699517273595
4	96959542	97113666	HAP_3	0.0443458980044346	0.0657663318370142	0.109520089735204	0.548329042670815
4	96959542	97113666	HAP_4	0.0964523281596452	0.00250284140117617	0.0977103524684557	0.979570245927842
4	96989319	97167142	HAP_1	0.324279379157428	-0.014707427037153	0.0252695439354546	0.560699517273595
4	96989319	97167142	HAP_2	0.0415742793791574	0.0657663318370142	0.109520089735204	0.548329042670815
4	96989319	97167142	HAP_3	0.0975609756097561	0.00250284140117617	0.0977103524684557	0.979570245927842
4	96989319	97167142	HAP_4	0.188470066518847	-0.0262560967469417	0.0530046011490877	0.620471935486399
4	97022181	97222504	HAP_1	0.316518847006652	-0.0122847303968638	0.0260955594592216	0.637928029517214
4	97022181	97222504	HAP_2	0.0415742793791574	0.0657663318370142	0.109520089735204	0.548329042670815
4	97022181	97222504	HAP_3	0.0975609756097561	0.00250284140117617	0.0977103524684557	0.979570245927842
4	97022181	97222504	HAP_4	0.188470066518847	-0.0262560967469417	0.0530046011490877	0.620471935486399
4	97096928	97294417	HAP_1	0.0404656319290466	0.0657663318370142	0.109520089735204	0.548329042670815
4	97096928	97294417	HAP_2	0.20509977827051	-0.00333178257568738	0.0455375476782738	0.941690788247576
4	97096928	97294417	HAP_3	0.0970066518847007	0.00250284140117617	0.0977103524684557	0.979570245927842
4	97096928	97294417	HAP_4	0.389689578713969	-0.0178558809032823	0.0225900058677657	0.429485869026216
4	97151130	97349021	HAP_1	0.0404656319290466	0.0657663318370142	0.109520089735204	0.548329042670815
4	97151130	97349021	HAP_2	0.0958980044345898	0.00250284140117617	0.0977103524684557	0.979570245927842
4	97151130	97349021	HAP_3	0.188470066518847	0.0190648911818458	0.0531114155723106	0.719710001595099
4	97151130	97349021	HAP_4	0.387472283813747	-0.0113901195811344	0.0228498342581926	0.618271094395398
4	97203689	97373168	HAP_1	0.0404656319290466	0.0657663318370142	0.109520089735204	0.548329042670815
4	97203689	97373168	HAP_2	0.189578713968958	0.0190648911818458	0.0531114155723106	0.719710001595099
4	97203689	97373168	HAP_3	0.388026607538803	-0.0113901195811344	0.0228498342581926	0.618271094395398
4	97203689	97373168	HAP_4	0.0842572062084257	-0.0493820420400239	0.106768452789648	0.643825019112035
4	97203689	97373168	HAP_5	0.0958980044345898	0.00250284140117617	0.0977103524684557	0.979570245927842
4	97272373	97407872	HAP_1	0.389689578713969	-0.0106271262919967	0.022930716650291	0.643158858669584
4	97272373	97407872	HAP_2	0.0958980044345898	0.00250284140117617	0.0977103524684557	0.979570245927842
4	97272373	97407872	HAP_3	0.0842572062084257	-0.0493820420400239	0.106768452789648	0.643825019112035
4	97272373	97407872	HAP_4	0.0404656319290466	0.0657663318370142	0.109520089735204	0.548329042670815
4	97272373	97407872	HAP_5	0.190133037694013	0.0190648911818458	0.0531114155723106	0.719710001595099
4	97343158	97430688	HAP_1	0.200110864745011	-0.013645061347527	0.0458475694591651	0.766064278393045
4	97343158	97430688	HAP_2	0.189578713968958	0.0190648911818458	0.0531114155723106	0.719710001595099
4	97343158	97430688	HAP_3	0.436807095343681	-0.0156095857812823	0.0211802710353725	0.461324664958327
4	97343158	97430688	HAP_4	0.0731707317073171	0.145087675464178	0.0865201854218912	0.0939091212323403
4	97368242	97469565	HAP_1	0.401884700665188	-0.0164500333263453	0.0224042047723552	0.462996902005217
4	97368242	97469565	HAP_2	0.0404656319290466	0.0657663318370142	0.109520089735204	0.548329042670815
4	97368242	97469565	HAP_3	0.189024390243902	0.0258178360083628	0.0543550446241616	0.634914263911666
4	97393308	97507560	HAP_1	0.189024390243902	0.0258178360083628	0.0543550446241616	0.634914263911666
4	97393308	97507560	HAP_2	0.355321507760532	-0.0222145846218109	0.0246743481945004	0.368198636849877
4	97393308	97507560	HAP_3	0.0404656319290466	0.0657663318370142	0.109520089735204	0.548329042670815
4	97420797	97542015	HAP_1	0.355321507760532	-0.0222145846218109	0.0246743481945004	0.368198636849877
4	97420797	97542015	HAP_2	0.041019955654102	0.0657663318370142	0.109520089735204	0.548329042670815
4	97420797	97542015	HAP_3	0.191241685144124	0.0258178360083628	0.0543550446241616	0.634914263911666
4	97461242	97610016	HAP_1	0.0842572062084257	0.0202337478702366	0.0820496688284844	0.805271909770961
4	97461242	97610016	HAP_2	0.190133037694013	0.0225938606038432	0.0544178537641566	0.678101496563016
4	97461242	97610016	HAP_3	0.355321507760532	-0.0222145846218109	0.0246743481945004	0.368198636849877
4	97461242	97610016	HAP_4	0.0421286031042129	0.0657663318370142	0.109520089735204	0.548329042670815
4	97487276	97640829	HAP_1	0.365853658536585	-0.013093019328276	0.0238955938115025	0.583880197784947
4	97487276	97640829	HAP_2	0.190133037694013	0.0225938606038432	0.0544178537641566	0.678101496563016
4	97487276	97640829	HAP_3	0.114745011086475	-0.0165272652606563	0.0704854786659059	0.814668218873761
4	97487276	97640829	HAP_4	0.0920177383592018	-0.196782800497582	0.107114751140227	0.066525628650556
4	97487276	97640829	HAP_5	0.0886917960088692	0.121137958644253	0.0777417888477705	0.119539602791844
4	97527124	97681536	HAP_1	0.368625277161863	-0.0107788816811487	0.0235608862829742	0.647430310081902
4	97527124	97681536	HAP_2	0.190687361419069	0.00362846755704394	0.053144810719385	0.945581993607815
4	97527124	97681536	HAP_3	0.114745011086475	-0.0165272652606563	0.0704854786659059	0.814668218873761
4	97527124	97681536	HAP_4	0.10310421286031	-0.146947215375792	0.0801832512824866	0.0671901094464747
4	97527124	97681536	HAP_5	0.0892461197339246	0.121137958644253	0.0777417888477705	0.119539602791844
4	97578908	97717179	HAP_1	0.190687361419069	0.00362846755704394	0.053144810719385	0.945581993607815
4	97578908	97717179	HAP_2	0.368625277161863	-0.0107788816811487	0.0235608862829742	0.647430310081902
4	97578908	97717179	HAP_3	0.114745011086475	-0.0165272652606563	0.0704854786659059	0.814668218873761
4	97578908	97717179	HAP_4	0.0892461197339246	0.121137958644253	0.0777417888477705	0.119539602791844
4	97628244	97744799	HAP_1	0.08980044345898	0.121137958644253	0.0777417888477705	0.119539602791844
4	97628244	97744799	HAP_2	0.114745011086475	-0.0165272652606563	0.0704854786659059	0.814668218873761
4	97628244	97744799	HAP_3	0.366962305986696	-0.0107788816811487	0.0235608862829742	0.647430310081902
4	97628244	97744799	HAP_4	0.190687361419069	0.00362846755704394	0.053144810719385	0.945581993607815
4	97670270	97799692	HAP_1	0.08980044345898	0.121137958644253	0.0777417888477705	0.119539602791844
4	97670270	97799692	HAP_2	0.0792682926829268	-0.0694157036103836	0.0852705675911688	0.415826252500934
4	97670270	97799692	HAP_3	0.366962305986696	-0.0107788816811487	0.0235608862829742	0.647430310081902
4	97670270	97799692	HAP_4	0.190687361419069	0.00362846755704394	0.053144810719385	0.945581993607815
4	97670270	97799692	HAP_5	0.114745011086475	-0.0165272652606563	0.0704854786659059	0.814668218873761
4	97702006	97855494	HAP_1	0.08980044345898	0.121137958644253	0.0777417888477705	0.119539602791844
4	97702006	97855494	HAP_2	0.190133037694013	0.00362846755704394	0.053144810719385	0.945581993607815
4	97702006	97855494	HAP_3	0.114745011086475	-0.0165272652606563	0.0704854786659059	0.814668218873761
4	97702006	97855494	HAP_4	0.367516629711752	-0.0107788816811487	0.0235608862829742	0.647430310081902
4	97733474	97912759	HAP_1	0.257206208425721	0.0151673491018215	0.033655237123421	0.652338510880826
4	97733474	97912759	HAP_2	0.485587583148559	-0.0310677800687828	0.0194597467382342	0.110729213144524
4	97733474	97912759	HAP_3	0.0909090909090909	0.121137958644253	0.0777417888477705	0.119539602791844
4	97733474	97912759	HAP_4	0.116407982261641	-0.0144129937267811	0.067718831034376	0.831503808030366
4	97785878	97973985	HAP_1	0.116407982261641	-0.0144129937267811	0.067718831034376	0.831503808030366
4	97785878	97973985	HAP_2	0.08980044345898	0.121137958644253	0.0777417888477705	0.119539602791844
4	97785878	97973985	HAP_3	0.233924611973392	0.0211613276902829	0.0376246223736487	0.573962857829956
4	97785878	97973985	HAP_4	0.375831485587583	-0.014682447082221	0.0231994711747436	0.526975726862408
4	97835447	98034142	HAP_1	0.189024390243902	0.00362846755704394	0.053144810719385	0.945581993607815
4	97835447	98034142	HAP_2	0.0958980044345898	0.196539784195513	0.0737408637978504	0.00783200412710314
4	97835447	98034142	HAP_3	0.375277161862528	-0.014682447082221	0.0231994711747436	0.526975726862408
4	97835447	98034142	HAP_4	0.116407982261641	-0.0144129937267811	0.067718831034376	0.831503808030366
4	97890573	98107105	HAP_1	0.115853658536585	-0.0144129937267811	0.067718831034376	0.831503808030366
4	97890573	98107105	HAP_2	0.08980044345898	0.121137958644253	0.0777417888477705	0.119539602791844
4	97890573	98107105	HAP_3	0.370288248337029	-0.0105089684461247	0.0235774657990324	0.655907415463782
4	97890573	98107105	HAP_4	0.0914634146341463	0.0172110442917681	0.0977134134053301	0.860225649755855
4	97890573	98107105	HAP_5	0.187361419068736	0.00853929445861607	0.0544565464224745	0.875430724952241
4	97949673	98174644	HAP_1	0.115853658536585	-0.0144129937267811	0.067718831034376	0.831503808030366
4	97949673	98174644	HAP_2	0.379157427937916	-0.0142347892603157	0.0228353306287774	0.533203337138573
4	97949673	98174644	HAP_3	0.186807095343681	0.00853929445861607	0.0544565464224745	0.875430724952241
4	97949673	98174644	HAP_4	0.08980044345898	0.121137958644253	0.0777417888477705	0.119539602791844
4	97999094	98226178	HAP_1	0.379157427937916	-0.0144429453004478	0.0228539988371645	0.527571714332681
4	97999094	98226178	HAP_2	0.125831485587583	0.0663836372047937	0.0636192237093459	0.297022431615743
4	97999094	98226178	HAP_3	0.186807095343681	0.00853929445861607	0.0544565464224745	0.875430724952241
4	97999094	98226178	HAP_4	0.116407982261641	-0.0144129937267811	0.067718831034376	0.831503808030366
4	98086237	98295235	HAP_1	0.187361419068736	0.00853929445861607	0.0544565464224745	0.875430724952241
4	98086237	98295235	HAP_2	0.116407982261641	-0.0144129937267811	0.067718831034376	0.831503808030366
4	98086237	98295235	HAP_3	0.365853658536585	-0.00968500285067365	0.0236707184223667	0.682524156512413
4	98086237	98295235	HAP_4	0.08980044345898	0.121137958644253	0.0777417888477705	0.119539602791844
4	98161965	98370669	HAP_1	0.366407982261641	-0.00968500285067365	0.0236707184223667	0.682524156512413
4	98161965	98370669	HAP_2	0.116962305986696	-0.0144129937267811	0.067718831034376	0.831503808030366
4	98161965	98370669	HAP_3	0.187361419068736	0.00853929445861607	0.0544565464224745	0.875430724952241
4	98212198	98421064	HAP_1	0.373614190687361	-0.0154391046905757	0.0234786773616198	0.510978377549023
4	98212198	98421064	HAP_2	0.116962305986696	-0.0144129937267811	0.067718831034376	0.831503808030366
4	98212198	98421064	HAP_3	0.187361419068736	0.00853929445861607	0.0544565464224745	0.875430724952241
4	98266899	98459374	HAP_1	0.220620842572062	0.0121669410743481	0.0396348473111822	0.758933641017711
4	98266899	98459374	HAP_2	0.517738359201774	-0.00581866447201767	0.0185042477215224	0.753252911735818
4	98266899	98459374	HAP_3	0.108093126385809	0.00973001863819083	0.0727559390855648	0.893642361301917
4	98341063	98497972	HAP_1	0.0753880266075388	0.116886331966947	0.107512407082513	0.277247860223655
4	98341063	98497972	HAP_2	0.188470066518847	0.0570246524664644	0.0520140569914213	0.27323059332818
4	98341063	98497972	HAP_3	0.517184035476718	-0.00986363966699648	0.0185224282183786	0.594496116594882
4	98408276	98538220	HAP_1	0.368625277161863	-0.0104373770331791	0.0236926613399728	0.65965888924633
4	98408276	98538220	HAP_2	0.143015521064302	0.00269350769214627	0.052821370913807	0.959342741509276
4	98408276	98538220	HAP_3	0.187361419068736	0.0570246524664644	0.0520140569914213	0.27323059332818
4	98443851	98585238	HAP_1	0.361419068736142	-0.00564254750961168	0.0240575209029595	0.814616675065994
4	98443851	98585238	HAP_2	0.143015521064302	0.00269350769214627	0.052821370913807	0.959342741509276
4	98443851	98585238	HAP_3	0.187361419068736	0.0570246524664644	0.0520140569914213	0.27323059332818
4	98486996	98638184	HAP_1	0.186252771618625	0.00853929445861607	0.0544565464224745	0.875430724952241
4	98486996	98638184	HAP_2	0.361973392461197	0.00115107815307767	0.0239852697904294	0.961734158675807
4	98486996	98638184	HAP_3	0.144124168514412	0.00269350769214627	0.052821370913807	0.959342741509276
4	98523455	98693777	HAP_1	0.184589800443459	-0.00370512890304941	0.0557796215373367	0.947054865061631
4	98523455	98693777	HAP_2	0.0493348115299335	0.0657663318370142	0.109520089735204	0.548329042670815
4	98523455	98693777	HAP_3	0.0947893569844789	0.0261641239082042	0.0669493609857705	0.696035245460235
4	98523455	98693777	HAP_4	0.134146341463415	0.067896848398845	0.0571630924951821	0.235239609960718
4	98523455	98693777	HAP_5	0.228381374722838	0.00104187216296341	0.035617943426023	0.976670709725052
4	98564942	98770682	HAP_1	0.133592017738359	0.067896848398845	0.0571630924951821	0.235239609960718
4	98564942	98770682	HAP_2	0.233924611973392	-0.00443150892341697	0.0352941228035387	0.900109089787106
4	98564942	98770682	HAP_3	0.184035476718404	-0.00370512890304941	0.0557796215373367	0.947054865061631
4	98564942	98770682	HAP_4	0.0493348115299335	0.0657663318370142	0.109520089735204	0.548329042670815
4	98564942	98770682	HAP_5	0.0942350332594235	0.0261641239082042	0.0669493609857705	0.696035245460235
4	98620086	98811074	HAP_1	0.184035476718404	-0.00370512890304941	0.0557796215373367	0.947054865061631
4	98620086	98811074	HAP_2	0.0787139689578714	-0.0951001429869661	0.0903210550443701	0.292667316956721
4	98620086	98811074	HAP_3	0.133037694013304	0.067896848398845	0.0571630924951821	0.235239609960718
4	98620086	98811074	HAP_4	0.217849223946785	-0.0105728675852633	0.0379146387370461	0.780417294144793
4	98620086	98811074	HAP_5	0.0487804878048781	0.0657663318370142	0.109520089735204	0.548329042670815
4	98620086	98811074	HAP_6	0.0886917960088692	0.0294127648944066	0.0724260988579588	0.684761519530056
4	98664016	98870392	HAP_1	0.0487804878048781	0.0657663318370142	0.109520089735204	0.548329042670815
4	98664016	98870392	HAP_2	0.184589800443459	-0.00370512890304941	0.0557796215373367	0.947054865061631
4	98664016	98870392	HAP_3	0.0892461197339246	0.0294127648944066	0.0724260988579588	0.684761519530056
4	98664016	98870392	HAP_4	0.0759423503325942	-0.0940661600119144	0.0975224001038198	0.33502778193522
4	98664016	98870392	HAP_5	0.133037694013304	0.067896848398845	0.0571630924951821	0.235239609960718
4	98664016	98870392	HAP_6	0.211751662971175	-0.0105728675852633	0.0379146387370461	0.780417294144793
4	98747734	99201060	HAP_1	0.20509977827051	-0.0115310998603391	0.038760110468477	0.766154962095708
4	98747734	99201060	HAP_2	0.133037694013304	0.067896848398845	0.0571630924951821	0.235239609960718
4	98747734	99201060	HAP_3	0.151884700665188	-0.0089238911325704	0.047237026450598	0.850200759170824
4	98747734	99201060	HAP_4	0.0487804878048781	0.0657663318370142	0.109520089735204	0.548329042670815
4	98747734	99201060	HAP_5	0.184589800443459	-0.00370512890304941	0.0557796215373367	0.947054865061631
4	98792303	99258709	HAP_1	0.133592017738359	0.067896848398845	0.0571630924951821	0.235239609960718
4	98792303	99258709	HAP_2	0.152439024390244	-0.0089238911325704	0.047237026450598	0.850200759170824
4	98792303	99258709	HAP_3	0.21119733924612	-0.0158953286323444	0.0368372811620779	0.666208647089745
4	98792303	99258709	HAP_4	0.0493348115299335	0.0538403131837529	0.100715454376384	0.593075043031022
4	98792303	99258709	HAP_5	0.18569844789357	-0.00370512890304941	0.0557796215373367	0.947054865061631
4	98852463	99329693	HAP_1	0.210643015521064	-0.0158953286323444	0.0368372811620779	0.666208647089745
4	98852463	99329693	HAP_2	0.156873614190687	-0.0122109226739788	0.0455252767685897	0.788589957663761
4	98852463	99329693	HAP_3	0.133592017738359	0.067896848398845	0.0571630924951821	0.235239609960718
4	98852463	99329693	HAP_4	0.0493348115299335	0.0538403131837529	0.100715454376384	0.593075043031022
4	98852463	99329693	HAP_5	0.194567627494457	-0.0158388828610224	0.0508218597543913	0.755375860223332
4	99171476	99394694	HAP_1	0.0493348115299335	0.0538403131837529	0.100715454376384	0.593075043031022
4	99171476	99394694	HAP_2	0.148558758314856	0.0285433572933357	0.0508306491632527	0.574572142174835
4	99171476	99394694	HAP_3	0.212305986696231	-0.0158953286323444	0.0368372811620779	0.666208647089745
4	99171476	99394694	HAP_4	0.117516629711752	0.0168278210925369	0.0801242050263273	0.833698865361909
4	99171476	99394694	HAP_5	0.186252771618625	-0.00370512890304941	0.0557796215373367	0.947054865061631
4	99171476	99394694	HAP_6	0.114190687361419	0.0411944499433223	0.0590597472612634	0.485669384815104
4	99233138	99447822	HAP_1	0.212305986696231	-0.0158953286323444	0.0368372811620779	0.666208647089745
4	99233138	99447822	HAP_2	0.166851441241685	-0.0130799012591588	0.0534837894782336	0.806854937763997
4	99233138	99447822	HAP_3	0.186252771618625	-0.00370512890304941	0.0557796215373367	0.947054865061631
4	99233138	99447822	HAP_4	0.114190687361419	0.0411944499433223	0.0590597472612634	0.485669384815104
4	99233138	99447822	HAP_5	0.146341463414634	0.0285433572933357	0.0508306491632527	0.574572142174835
4	99310528	99490819	HAP_1	0.133592017738359	0.0714018755835595	0.0557536762057916	0.200644778598708
4	99310528	99490819	HAP_2	0.0493348115299335	0.0538403131837529	0.100715454376384	0.593075043031022
4	99310528	99490819	HAP_3	0.186252771618625	-0.00370512890304941	0.0557796215373367	0.947054865061631
4	99310528	99490819	HAP_4	0.114190687361419	0.0411944499433223	0.0590597472612634	0.485669384815104
4	99310528	99490819	HAP_5	0.211751662971175	-0.0158953286323444	0.0368372811620779	0.666208647089745
4	99383934	99533380	HAP_1	0.186252771618625	-0.00370512890304941	0.0557796215373367	0.947054865061631
4	99383934	99533380	HAP_2	0.130820399113082	0.0782565466519215	0.0588972356854478	0.184289087219919
4	99383934	99533380	HAP_3	0.114190687361419	0.0411944499433223	0.0590597472612634	0.485669384815104
4	99383934	99533380	HAP_4	0.210643015521064	-0.0149097143175798	0.0372034655331561	0.68869206825496
4	99383934	99533380	HAP_5	0.0493348115299335	0.0538403131837529	0.100715454376384	0.593075043031022
4	99429907	99581784	HAP_1	0.186252771618625	-0.00370512890304941	0.0557796215373367	0.947054865061631
4	99429907	99581784	HAP_2	0.130820399113082	0.0782565466519215	0.0588972356854478	0.184289087219919
4	99429907	99581784	HAP_3	0.114190687361419	0.0411944499433223	0.0590597472612634	0.485669384815104
4	99429907	99581784	HAP_4	0.210088691796009	-0.0149097143175798	0.0372034655331561	0.68869206825496
4	99429907	99581784	HAP_5	0.0493348115299335	0.0538403131837529	0.100715454376384	0.593075043031022
4	99474315	99620145	HAP_1	0.155764966740576	-0.00523439749342672	0.0471609569076748	0.911649280086188
4	99474315	99620145	HAP_2	0.18569844789357	-0.00370512890304941	0.0557796215373367	0.947054865061631
4	99474315	99620145	HAP_3	0.0515521064301552	0.0538403131837529	0.100715454376384	0.593075043031022
4	99474315	99620145	HAP_4	0.130820399113082	0.0782565466519215	0.0588972356854478	0.184289087219919
4	99474315	99620145	HAP_5	0.212860310421286	-0.0149097143175798	0.0372034655331561	0.68869206825496
4	99518458	99664208	HAP_1	0.212860310421286	-0.0149097143175798	0.0372034655331561	0.68869206825496
4	99518458	99664208	HAP_2	0.283813747228381	-0.0334975612906496	0.0304891499791106	0.272208816750676
4	99518458	99664208	HAP_3	0.133592017738359	0.105651041584648	0.0557283741966215	0.0583077466885132
4	99518458	99664208	HAP_4	0.18569844789357	-0.00370512890304941	0.0557796215373367	0.947054865061631
4	99566194	99741937	HAP_1	0.130820399113082	0.0782565466519215	0.0588972356854478	0.184289087219919
4	99566194	99741937	HAP_2	0.0493348115299335	0.0538403131837529	0.100715454376384	0.593075043031022
4	99566194	99741937	HAP_3	0.292682926829268	-0.0205384801703278	0.0282768949565488	0.46782501288839
4	99566194	99741937	HAP_4	0.134146341463415	0.0194652757773958	0.0545859004806023	0.72147666849378
4	99566194	99741937	HAP_5	0.18569844789357	-0.00370512890304941	0.0557796215373367	0.947054865061631
4	99604185	99775106	HAP_1	0.316518847006652	0.00318667340058398	0.0281167722237011	0.909788894230063
4	99604185	99775106	HAP_2	0.0493348115299335	0.0538403131837529	0.100715454376384	0.593075043031022
4	99604185	99775106	HAP_3	0.291019955654102	-0.0195005764755491	0.0284513300482935	0.493269449654989
4	99604185	99775106	HAP_4	0.134146341463415	0.0194652757773958	0.0545859004806023	0.72147666849378
4	99646259	99802987	HAP_1	0.0493348115299335	0.0538403131837529	0.100715454376384	0.593075043031022
4	99646259	99802987	HAP_2	0.292682926829268	-0.0195005764755491	0.0284513300482935	0.493269449654989
4	99646259	99802987	HAP_3	0.135254988913525	0.0194652757773958	0.0545859004806023	0.72147666849378
4	99646259	99802987	HAP_4	0.145232815964523	0.067613446890486	0.0557176075039171	0.225260129411046
4	99646259	99802987	HAP_5	0.18569844789357	-0.00370512890304941	0.0557796215373367	0.947054865061631
4	99710097	99852888	HAP_1	0.309312638580931	-0.0229038628920988	0.0276125362717499	0.407059276819239
4	99710097	99852888	HAP_2	0.260532150776053	0.041129442616979	0.0309300647386551	0.18393972258515
4	99710097	99852888	HAP_3	0.18569844789357	-0.00370512890304941	0.0557796215373367	0.947054865061631
4	99761926	99890915	HAP_1	0.263858093126386	-0.0100710358568205	0.0314412387998646	0.748806380104088
4	99761926	99890915	HAP_2	0.246119733924612	0.0333542520257132	0.0326218852806373	0.306846030951247
4	99761926	99890915	HAP_3	0.18569844789357	-0.00370512890304941	0.0557796215373367	0.947054865061631
4	99797755	99924453	HAP_1	0.246119733924612	0.0333542520257132	0.0326218852806373	0.306846030951247
4	99797755	99924453	HAP_2	0.18569844789357	-0.00370512890304941	0.0557796215373367	0.947054865061631
4	99797755	99924453	HAP_3	0.207871396895787	-0.0188953692394377	0.0375220007142279	0.614680554328045
4	99797755	99924453	HAP_4	0.0559866962305987	0.0538403131837529	0.100715454376384	0.593075043031022
4	99826456	100004338	HAP_1	0.18569844789357	-0.00370512890304941	0.0557796215373367	0.947054865061631
4	99826456	100004338	HAP_2	0.246674057649667	0.0312010910268747	0.0324493791788298	0.336546587479305
4	99826456	100004338	HAP_3	0.207871396895787	-0.0188953692394377	0.0375220007142279	0.614680554328045
4	99826456	100004338	HAP_4	0.0532150776053215	0.0538403131837529	0.100715454376384	0.593075043031022
4	99880438	100035791	HAP_1	0.18569844789357	-0.00370512890304941	0.0557796215373367	0.947054865061631
4	99880438	100035791	HAP_2	0.114190687361419	0.0411944499433223	0.0590597472612634	0.485669384815104
4	99880438	100035791	HAP_3	0.131929046563193	0.0782565466519215	0.0588972356854478	0.184289087219919
4	99880438	100035791	HAP_4	0.208425720620843	-0.0188953692394377	0.0375220007142279	0.614680554328045
4	99880438	100035791	HAP_5	0.0526607538802661	0.0538403131837529	0.100715454376384	0.593075043031022
4	99918010	100070357	HAP_1	0.206762749445676	-0.0166706285181492	0.0379307879752454	0.660405192822359
4	99918010	100070357	HAP_2	0.114190687361419	0.0411944499433223	0.0590597472612634	0.485669384815104
4	99918010	100070357	HAP_3	0.131929046563193	0.0782565466519215	0.0588972356854478	0.184289087219919
4	99918010	100070357	HAP_4	0.18569844789357	-0.00370512890304941	0.0557796215373367	0.947054865061631
4	99918010	100070357	HAP_5	0.0543237250554324	0.0538403131837529	0.100715454376384	0.593075043031022
4	99980389	100127721	HAP_1	0.186807095343681	-0.00370512890304941	0.0557796215373367	0.947054865061631
4	99980389	100127721	HAP_2	0.0498891352549889	0.0538403131837529	0.100715454376384	0.593075043031022
4	99980389	100127721	HAP_3	0.114745011086475	0.0411944499433223	0.0590597472612634	0.485669384815104
4	99980389	100127721	HAP_4	0.132483370288248	0.0668352410707792	0.0573950214705133	0.24454273838097
4	99980389	100127721	HAP_5	0.209534368070953	-0.00520125840975103	0.0374621587578033	0.889607769473511
4	100019027	100168888	HAP_1	0.0476718403547672	0.0538403131837529	0.100715454376384	0.593075043031022
4	100019027	100168888	HAP_2	0.114745011086475	0.0411944499433223	0.0590597472612634	0.485669384815104
4	100019027	100168888	HAP_3	0.132483370288248	0.0668352410707792	0.0573950214705133	0.24454273838097
4	100019027	100168888	HAP_4	0.186807095343681	-0.00370512890304941	0.0557796215373367	0.947054865061631
4	100019027	100168888	HAP_5	0.0742793791574279	-0.0942284440655295	0.106755827536151	0.377661918483037
4	100019027	100168888	HAP_6	0.206208425720621	-0.0166706285181492	0.0379307879752454	0.660405192822359
4	100057568	100219197	HAP_1	0.0476718403547672	0.0538403131837529	0.100715454376384	0.593075043031022
4	100057568	100219197	HAP_2	0.202882483370288	0.0437123007967141	0.0461293659256887	0.343589375702318
4	100057568	100219197	HAP_3	0.122505543237251	0.0411944499433223	0.0590597472612634	0.485669384815104
4	100057568	100219197	HAP_4	0.136917960088692	0.0668352410707792	0.0573950214705133	0.24454273838097
4	100057568	100219197	HAP_5	0.206762749445676	-0.0166706285181492	0.0379307879752454	0.660405192822359
4	100114219	100263669	HAP_1	0.170177383592018	0.0223057132550189	0.0474258047759829	0.638235615350944
4	100114219	100263669	HAP_2	0.168514412416851	0.0237044390572471	0.0508985810536757	0.641530684562028
4	100114219	100263669	HAP_3	0.207317073170732	0.0383857542513251	0.045317946510081	0.39720520586233
4	100114219	100263669	HAP_4	0.206762749445676	-0.0166706285181492	0.0379307879752454	0.660405192822359
4	100158001	100321941	HAP_1	0.203436807095344	0.0437123007967141	0.0461293659256887	0.343589375702318
4	100158001	100321941	HAP_2	0.134146341463415	0.0782565466519215	0.0588972356854478	0.184289087219919
4	100158001	100321941	HAP_3	0.376385809312639	-0.00574738929566785	0.0227284855588344	0.800425868057205
4	100198646	100477144	HAP_1	0.376385809312639	-0.00574738929566785	0.0227284855588344	0.800425868057205
4	100198646	100477144	HAP_2	0.204545454545455	0.0384708331372134	0.0452988660311309	0.395961360033757
4	100198646	100477144	HAP_3	0.133592017738359	0.0782565466519215	0.0588972356854478	0.184289087219919
4	100253340	100552424	HAP_1	0.131929046563193	0.0924575576211004	0.0607515079348518	0.128390406520849
4	100253340	100552424	HAP_2	0.203436807095344	-0.0149312779257709	0.0383233189212646	0.696915770792738
4	100253340	100552424	HAP_3	0.0465631929046563	0.0538403131837529	0.100715454376384	0.593075043031022
4	100253340	100552424	HAP_4	0.0886917960088692	0.0294127648944066	0.0724260988579588	0.684761519530056
4	100253340	100552424	HAP_5	0.186252771618625	-0.00528824595161709	0.0557653203753309	0.924470933731459
4	100305016	100620698	HAP_1	0.131929046563193	0.0924575576211004	0.0607515079348518	0.128390406520849
4	100305016	100620698	HAP_2	0.203436807095344	-0.0149312779257709	0.0383233189212646	0.696915770792738
4	100305016	100620698	HAP_3	0.0382483370288248	0.108523959650978	0.109537620367357	0.322079198761984
4	100305016	100620698	HAP_4	0.0886917960088692	0.0294127648944066	0.0724260988579588	0.684761519530056
4	100305016	100620698	HAP_5	0.186252771618625	-0.00528824595161709	0.0557653203753309	0.924470933731459
4	100378828	100662511	HAP_1	0.203436807095344	-0.0149312779257709	0.0383233189212646	0.696915770792738
4	100378828	100662511	HAP_2	0.131374722838137	0.0924575576211004	0.0607515079348518	0.128390406520849
4	100378828	100662511	HAP_3	0.0382483370288248	0.108523959650978	0.109537620367357	0.322079198761984
4	100378828	100662511	HAP_4	0.0881374722838137	0.0294127648944066	0.0724260988579588	0.684761519530056
4	100378828	100662511	HAP_5	0.185144124168514	-0.00528824595161709	0.0557653203753309	0.924470933731459
4	100512405	100736434	HAP_1	0.212305986696231	-0.0075118474941045	0.0370454691715648	0.839358299573509
4	100512405	100736434	HAP_2	0.111419068736142	0.0167563999958776	0.0911391052415008	0.854168963828726
4	100512405	100736434	HAP_3	0.131929046563193	0.0925525212969065	0.0590798163181573	0.1175716763301
4	100512405	100736434	HAP_4	0.0931263858093126	0.0294127648944066	0.0724260988579588	0.684761519530056
4	100512405	100736434	HAP_5	0.182926829268293	-0.0632729004194445	0.0587346494656843	0.281653227278644
4	100602043	100784115	HAP_1	0.131929046563193	0.0925525212969065	0.0590798163181573	0.1175716763301
4	100602043	100784115	HAP_2	0.0875831485587583	0.0463683913578798	0.0758453559265725	0.541121282049856
4	100602043	100784115	HAP_3	0.181263858093126	-0.0627978780619614	0.0603983660213222	0.298748932566475
4	100602043	100784115	HAP_4	0.205654101995565	-0.00105446511340571	0.0387409879621011	0.978291702023635
4	100649946	100836447	HAP_1	0.0881374722838137	0.0463683913578798	0.0758453559265725	0.541121282049856
4	100649946	100836447	HAP_2	0.126940133037694	0.0924575576211004	0.0607515079348518	0.128390406520849
4	100649946	100836447	HAP_3	0.206762749445676	-0.00105446511340571	0.0387409879621011	0.978291702023635
4	100649946	100836447	HAP_4	0.17350332594235	-0.111434643175733	0.0622902948180616	0.0739621516046865
4	100709591	100871834	HAP_1	0.0875831485587583	0.0463683913578798	0.0758453559265725	0.541121282049856
4	100709591	100871834	HAP_2	0.126940133037694	0.0924575576211004	0.0607515079348518	0.128390406520849
4	100709591	100871834	HAP_3	0.206762749445676	-0.00105446511340571	0.0387409879621011	0.978291702023635
4	100709591	100871834	HAP_4	0.210088691796009	0.023847838283326	0.0485452435258329	0.623371074309997
4	100771462	100899633	HAP_1	0.130820399113082	0.0792947691132222	0.0590381222986023	0.179578715674412
4	100771462	100899633	HAP_2	0.0875831485587583	0.0463683913578798	0.0758453559265725	0.541121282049856
4	100771462	100899633	HAP_3	0.207317073170732	-0.00105446511340571	0.0387409879621011	0.978291702023635
4	100771462	100899633	HAP_4	0.210088691796009	0.023847838283326	0.0485452435258329	0.623371074309997
4	100812589	100951582	HAP_1	0.213414634146341	0.0269376072332792	0.0476600223429693	0.572078019256225
4	100812589	100951582	HAP_2	0.0875831485587583	0.0463683913578798	0.0758453559265725	0.541121282049856
4	100812589	100951582	HAP_3	0.131374722838137	0.0704911612655931	0.057416118725301	0.219875473597431
4	100812589	100951582	HAP_4	0.207317073170732	-0.00105446511340571	0.0387409879621011	0.978291702023635
4	100862817	101007003	HAP_1	0.207317073170732	-0.00105446511340571	0.0387409879621011	0.978291702023635
4	100862817	101007003	HAP_2	0.157982261640798	0.107649851545862	0.0565849758561232	0.0574357988987271
4	100862817	101007003	HAP_3	0.233370288248337	0.0403477262411497	0.0438309997854523	0.357545867749374
4	100862817	101007003	HAP_4	0.131374722838137	0.0704911612655931	0.057416118725301	0.219875473597431
4	100891716	101059567	HAP_1	0.0925720620842572	-0.057716956073935	0.0805254237915554	0.473713875942206
4	100891716	101059567	HAP_2	0.238359201773836	0.0363676626704039	0.0352505870509589	0.302498154814087
4	100891716	101059567	HAP_3	0.211751662971175	0.0269376072332792	0.0476600223429693	0.572078019256225
4	100891716	101059567	HAP_4	0.156319290465632	0.107649851545862	0.0565849758561232	0.0574357988987271
4	100891716	101059567	HAP_5	0.131929046563193	0.0704911612655931	0.057416118725301	0.219875473597431
4	100920771	101090103	HAP_1	0.0925720620842572	-0.057716956073935	0.0805254237915554	0.473713875942206
4	100920771	101090103	HAP_2	0.241685144124169	0.0452642357132336	0.0348913410865647	0.194867503443077
4	100920771	101090103	HAP_3	0.131929046563193	0.0704911612655931	0.057416118725301	0.219875473597431
4	100920771	101090103	HAP_4	0.211751662971175	0.0269376072332792	0.0476600223429693	0.572078019256225
4	100920771	101090103	HAP_5	0.197893569844789	0.0149711508691619	0.0442078380968063	0.734950541734284
4	100985401	101120001	HAP_1	0.211751662971175	0.0269376072332792	0.0476600223429693	0.572078019256225
4	100985401	101120001	HAP_2	0.202882483370288	0.0252311284668275	0.0416412216040271	0.544724466672483
4	100985401	101120001	HAP_3	0.131929046563193	0.0704911612655931	0.057416118725301	0.219875473597431
4	100985401	101120001	HAP_4	0.340909090909091	-0.00266225479156585	0.0246345288279934	0.91396451000798
4	101038233	101133269	HAP_1	0.338691796008869	-0.00671757331276632	0.0248218783896846	0.786737559020029
4	101038233	101133269	HAP_2	0.211751662971175	0.0269376072332792	0.0476600223429693	0.572078019256225
4	101038233	101133269	HAP_3	0.189024390243902	0.0258120493204227	0.0456950121331949	0.572300114995258
4	101038233	101133269	HAP_4	0.14689578713969	0.0488502368339008	0.0506775700558096	0.335337147544318
4	101081041	101155251	HAP_1	0.171840354767184	0.0819495794260481	0.0525569565738181	0.119292467364685
4	101081041	101155251	HAP_2	0.136363636363636	0.0600612663751391	0.0560552541103874	0.284251000194351
4	101081041	101155251	HAP_3	0.211751662971175	0.0269376072332792	0.0476600223429693	0.572078019256225
4	101081041	101155251	HAP_4	0.101441241685144	-0.0427243461215004	0.0806903118745882	0.596600927387901
4	101081041	101155251	HAP_5	0.207317073170732	-0.00105446511340571	0.0387409879621011	0.978291702023635
4	101115857	101185208	HAP_1	0.211751662971175	0.0269376072332792	0.0476600223429693	0.572078019256225
4	101115857	101185208	HAP_2	0.0931263858093126	0.0332023268368592	0.0722981381523442	0.646172808030883
4	101115857	101185208	HAP_3	0.131374722838137	0.0704911612655931	0.057416118725301	0.219875473597431
4	101115857	101185208	HAP_4	0.0726164079822616	-0.0640083195911093	0.0982756416986021	0.515012013941724
4	101115857	101185208	HAP_5	0.207317073170732	-0.00105446511340571	0.0387409879621011	0.978291702023635
4	101128435	101204597	HAP_1	0.0931263858093126	0.0332023268368592	0.0722981381523442	0.646172808030883
4	101128435	101204597	HAP_2	0.131374722838137	0.0704911612655931	0.057416118725301	0.219875473597431
4	101128435	101204597	HAP_3	0.211751662971175	0.0269376072332792	0.0476600223429693	0.572078019256225
4	101128435	101204597	HAP_4	0.207317073170732	-0.00105446511340571	0.0387409879621011	0.978291702023635
4	101150535	101243631	HAP_1	0.161308203991131	0.0534220493241989	0.0468451361676246	0.254428105260112
4	101150535	101243631	HAP_2	0.211751662971175	0.0269376072332792	0.0476600223429693	0.572078019256225
4	101150535	101243631	HAP_3	0.0931263858093126	0.0332023268368592	0.0722981381523442	0.646172808030883
4	101150535	101243631	HAP_4	0.278270509977827	-0.0290503068783597	0.0306468490500921	0.343435319494973
4	101172273	101287601	HAP_1	0.0914634146341463	0.0463683913578798	0.0758453559265725	0.541121282049856
4	101172273	101287601	HAP_2	0.210643015521064	0.029254282995795	0.0484454797782005	0.546090837883945
4	101172273	101287601	HAP_3	0.13470066518847	0.0605331476550503	0.0559460966595593	0.279550128433094
4	101172273	101287601	HAP_4	0.20509977827051	-0.00765772915729532	0.0392127225234364	0.845213012463584
4	101200174	101317069	HAP_1	0.0903547671840355	0.0668150787927748	0.0798556735685973	0.40298721658799
4	101200174	101317069	HAP_2	0.212305986696231	0.029254282995795	0.0484454797782005	0.546090837883945
4	101200174	101317069	HAP_3	0.204545454545455	-0.00765772915729532	0.0392127225234364	0.845213012463584
4	101200174	101317069	HAP_4	0.132483370288248	0.0734316999319613	0.0558388538125654	0.188827295315586
4	101227180	101353100	HAP_1	0.212305986696231	0.029254282995795	0.0484454797782005	0.546090837883945
4	101227180	101353100	HAP_2	0.204545454545455	-0.00765772915729532	0.0392127225234364	0.845213012463584
4	101227180	101353100	HAP_3	0.179046563192905	0.0945140490100461	0.0468375786854077	0.0439005478087777
4	101227180	101353100	HAP_4	0.0853658536585366	0.0668150787927748	0.0798556735685973	0.40298721658799
4	101278348	101374779	HAP_1	0.257206208425721	0.06285663835121	0.0316051851469343	0.0470285976974349
4	101278348	101374779	HAP_2	0.0853658536585366	0.0668150787927748	0.0798556735685973	0.40298721658799
4	101278348	101374779	HAP_3	0.221729490022173	-0.0116202527594314	0.0376264143687574	0.757521442242307
4	101278348	101374779	HAP_4	0.295454545454545	0.000221962230647621	0.0314633461607791	0.994372849931549
4	101306359	101418448	HAP_1	0.287694013303769	-0.020074372515641	0.0309654863117283	0.51696987076912
4	101306359	101418448	HAP_2	0.223946784922395	0.0136139027234871	0.0430755171645456	0.752040760291492
4	101306359	101418448	HAP_3	0.157427937915743	0.0815385180585814	0.0485043848308721	0.093103570694755
4	101306359	101418448	HAP_4	0.098669623059867	-0.00728027531924079	0.072733139573127	0.920290907996675
4	101306359	101418448	HAP_5	0.0848115299334812	0.0668150787927748	0.0798556735685973	0.40298721658799
4	101345508	101487749	HAP_1	0.157427937915743	0.0815385180585814	0.0485043848308721	0.093103570694755
4	101345508	101487749	HAP_2	0.220620842572062	-0.00731310727929673	0.0387940493643034	0.850519071142166
4	101345508	101487749	HAP_3	0.0892461197339246	0.135582613284308	0.0722256287444294	0.0608166976538284
4	101345508	101487749	HAP_4	0.200110864745011	-0.00486249548077615	0.0465248399215099	0.916785060896258
4	101365705	101543633	HAP_1	0.221729490022173	-0.00731310727929673	0.0387940493643034	0.850519071142166
4	101365705	101543633	HAP_2	0.0892461197339246	0.135582613284308	0.0722256287444294	0.0608166976538284
4	101365705	101543633	HAP_3	0.200665188470067	-0.00486249548077615	0.0465248399215099	0.916785060896258
4	101365705	101543633	HAP_4	0.157427937915743	0.0815385180585814	0.0485043848308721	0.093103570694755
4	101401608	101614135	HAP_1	0.26330376940133	-0.0363423493614392	0.0316153013217805	0.250651714919562
4	101401608	101614135	HAP_2	0.138580931263858	0.0840049181717679	0.0530408829169104	0.113600177663491
4	101401608	101614135	HAP_3	0.0964523281596452	0.200849139347056	0.0690260783529871	0.003707302038597
4	101401608	101614135	HAP_4	0.105875831485588	0.0194884931145627	0.0804441033569376	0.808633573954017
4	101401608	101614135	HAP_5	0.200110864745011	-0.00486249548077615	0.0465248399215099	0.916785060896258
4	101470315	101630106	HAP_1	0.271064301552106	-0.0426953978181756	0.0306383557207892	0.163808546352304
4	101470315	101630106	HAP_2	0.135809312638581	0.0923608658010052	0.0543039615435716	0.0893278882433231
4	101470315	101630106	HAP_3	0.0964523281596452	0.200849139347056	0.0690260783529871	0.003707302038597
4	101470315	101630106	HAP_4	0.106430155210643	0.0194884931145627	0.0804441033569376	0.808633573954017
4	101470315	101630106	HAP_5	0.200110864745011	-0.00486249548077615	0.0465248399215099	0.916785060896258
4	101532410	101646756	HAP_1	0.425720620842572	-0.0167166482254811	0.0212162956716646	0.430956163743451
4	101532410	101646756	HAP_2	0.14079822616408	0.0958186164346505	0.0530218339245759	0.0710762378870877
4	101532410	101646756	HAP_3	0.204545454545455	0.000201994695631992	0.0457109027823022	0.996475182119513
4	101532410	101646756	HAP_4	0.0964523281596452	0.200849139347056	0.0690260783529871	0.003707302038597
4	101596603	101677641	HAP_1	0.428492239467849	-0.0173370142108426	0.0212048066081141	0.413805654702584
4	101596603	101677641	HAP_2	0.104212860310421	0.200849139347056	0.0690260783529871	0.003707302038597
4	101596603	101677641	HAP_3	0.141906873614191	0.0958186164346505	0.0530218339245759	0.0710762378870877
4	101596603	101677641	HAP_4	0.20509977827051	0.000201994695631992	0.0457109027823022	0.996475182119513
4	101626279	101700709	HAP_1	0.108093126385809	0.175455611639614	0.0663819894518964	0.00835913583788101
4	101626279	101700709	HAP_2	0.144678492239468	0.113631816344147	0.0495791854393232	0.0221428889950158
4	101626279	101700709	HAP_3	0.633592017738359	-0.00950958258638774	0.0165445868819978	0.565582046323877
4	101640986	101717666	HAP_1	0.098669623059867	0.175455611639614	0.0663819894518964	0.00835913583788101
4	101640986	101717666	HAP_2	0.135254988913525	0.0923608658010052	0.0543039615435716	0.0893278882433231
4	101640986	101717666	HAP_3	0.346452328159645	0.0134222515090908	0.0258782132793539	0.604119998008018
4	101640986	101717666	HAP_4	0.214523281596452	-0.00842983083465967	0.0387406970550661	0.82779362950122
4	101666056	101767213	HAP_1	0.126385809312639	0.106020833829976	0.05678167282242	0.0622072802031689
4	101666056	101767213	HAP_2	0.13470066518847	0.0923608658010052	0.0543039615435716	0.0893278882433231
4	101666056	101767213	HAP_3	0.240576496674058	-0.0145468209312185	0.0353836527245135	0.681085831304158
4	101666056	101767213	HAP_4	0.098669623059867	0.0694911202052649	0.0983292002130637	0.47992626751664
4	101666056	101767213	HAP_5	0.214523281596452	-0.00842983083465967	0.0387406970550661	0.82779362950122
4	101696741	101817565	HAP_1	0.0981152993348115	0.175455611639614	0.0663819894518964	0.00835913583788101
4	101696741	101817565	HAP_2	0.13470066518847	0.0923608658010052	0.0543039615435716	0.0893278882433231
4	101696741	101817565	HAP_3	0.238913525498891	-0.0145468209312185	0.0353836527245135	0.681085831304158
4	101696741	101817565	HAP_4	0.098669623059867	0.0694911202052649	0.0983292002130637	0.47992626751664
4	101696741	101817565	HAP_5	0.172949002217295	-0.0198650579847178	0.0485181087693438	0.682318389319089
4	101710135	101903830	HAP_1	0.238913525498891	-0.0145468209312185	0.0353836527245135	0.681085831304158
4	101710135	101903830	HAP_2	0.098669623059867	0.0694911202052649	0.0983292002130637	0.47992626751664
4	101710135	101903830	HAP_3	0.172394678492239	-0.0198650579847178	0.0485181087693438	0.682318389319089
4	101710135	101903830	HAP_4	0.0881374722838137	0.135582613284308	0.0722256287444294	0.0608166976538284
4	101710135	101903830	HAP_5	0.13470066518847	0.0923608658010052	0.0543039615435716	0.0893278882433231
4	101744867	102030726	HAP_1	0.098669623059867	0.0694911202052649	0.0983292002130637	0.47992626751664
4	101744867	102030726	HAP_2	0.219512195121951	-0.0138682653289604	0.0405603042334235	0.732494020876278
4	101744867	102030726	HAP_3	0.19290465631929	-0.00224440443543329	0.0408288836695215	0.956173921084164
4	101744867	102030726	HAP_4	0.0853658536585366	0.0668150787927748	0.0798556735685973	0.40298721658799
4	101744867	102030726	HAP_5	0.133592017738359	0.0923608658010052	0.0543039615435716	0.0893278882433231
4	101796334	102120524	HAP_1	0.113636363636364	0.142760307494454	0.0724573484358928	0.0491177862064348
4	101796334	102120524	HAP_2	0.133592017738359	0.0923608658010052	0.0543039615435716	0.0893278882433231
4	101796334	102120524	HAP_3	0.200110864745011	0.017885524888066	0.0474208032095868	0.706140100523565
4	101796334	102120524	HAP_4	0.19290465631929	-0.00224440443543329	0.0408288836695215	0.956173921084164
4	101796334	102120524	HAP_5	0.0831485587583149	0.0668150787927748	0.0798556735685973	0.40298721658799
4	101871803	102234001	HAP_1	0.106984478935698	0.167723076665016	0.0758614345797002	0.0272956955396927
4	101871803	102234001	HAP_2	0.133592017738359	0.0923608658010052	0.0543039615435716	0.0893278882433231
4	101871803	102234001	HAP_3	0.200110864745011	0.017885524888066	0.0474208032095868	0.706140100523565
4	101871803	102234001	HAP_4	0.193458980044346	-0.00224440443543329	0.0408288836695215	0.956173921084164
4	101871803	102234001	HAP_5	0.0831485587583149	0.0668150787927748	0.0798556735685973	0.40298721658799
4	101976421	102280134	HAP_1	0.200110864745011	0.017885524888066	0.0474208032095868	0.706140100523565
4	101976421	102280134	HAP_2	0.133592017738359	0.0923608658010052	0.0543039615435716	0.0893278882433231
4	101976421	102280134	HAP_3	0.174611973392461	-0.013740361091887	0.0475629048776548	0.772734297335081
4	101976421	102280134	HAP_4	0.106984478935698	0.167723076665016	0.0758614345797002	0.0272956955396927
4	101976421	102280134	HAP_5	0.0831485587583149	0.0668150787927748	0.0798556735685973	0.40298721658799
4	102095347	102316793	HAP_1	0.175166297117517	-0.013740361091887	0.0475629048776548	0.772734297335081
4	102095347	102316793	HAP_2	0.103658536585366	0.0125894760670256	0.0666394569549234	0.850199227124637
4	102095347	102316793	HAP_3	0.306541019955654	0.0328413266365811	0.0286163310144983	0.251424789322109
4	102095347	102316793	HAP_4	0.133592017738359	0.0923608658010052	0.0543039615435716	0.0893278882433231
4	102193701	102358093	HAP_1	0.175166297117517	-0.013740361091887	0.0475629048776548	0.772734297335081
4	102193701	102358093	HAP_2	0.33370288248337	0.000277660937623832	0.0256110494637464	0.991352375459686
4	102193701	102358093	HAP_3	0.106430155210643	0.167723076665016	0.0758614345797002	0.0272956955396927
4	102193701	102358093	HAP_4	0.103658536585366	0.0125894760670256	0.0666394569549234	0.850199227124637
4	102265346	102405622	HAP_1	0.103658536585366	0.0125894760670256	0.0666394569549234	0.850199227124637
4	102265346	102405622	HAP_2	0.33370288248337	0.000277660937623832	0.0256110494637464	0.991352375459686
4	102265346	102405622	HAP_3	0.106430155210643	0.167723076665016	0.0758614345797002	0.0272956955396927
4	102265346	102405622	HAP_4	0.175166297117517	-0.013740361091887	0.0475629048776548	0.772734297335081
4	102307881	102445189	HAP_1	0.175166297117517	-0.013740361091887	0.0475629048776548	0.772734297335081
4	102307881	102445189	HAP_2	0.200110864745011	0.017885524888066	0.0474208032095868	0.706140100523565
4	102307881	102445189	HAP_3	0.133592017738359	0.0923608658010052	0.0543039615435716	0.0893278882433231
4	102307881	102445189	HAP_4	0.0842572062084257	0.0668150787927748	0.0798556735685973	0.40298721658799
4	102307881	102445189	HAP_5	0.106430155210643	0.167723076665016	0.0758614345797002	0.0272956955396927
4	102307881	102445189	HAP_6	0.107538802660754	-0.0685307210282998	0.0847812628405887	0.419120396153258
4	102344751	102501031	HAP_1	0.200110864745011	0.017885524888066	0.0474208032095868	0.706140100523565
4	102344751	102501031	HAP_2	0.133592017738359	0.0923608658010052	0.0543039615435716	0.0893278882433231
4	102344751	102501031	HAP_3	0.106984478935698	0.167723076665016	0.0758614345797002	0.0272956955396927
4	102344751	102501031	HAP_4	0.0842572062084257	0.0668150787927748	0.0798556735685973	0.40298721658799
4	102344751	102501031	HAP_5	0.129711751662971	0.00275546477326456	0.0602755983661881	0.963548126879595
4	102344751	102501031	HAP_6	0.175166297117517	-0.013740361091887	0.0475629048776548	0.772734297335081
4	102393342	102546662	HAP_1	0.106430155210643	0.167723076665016	0.0758614345797002	0.0272956955396927
4	102393342	102546662	HAP_2	0.199556541019956	0.017885524888066	0.0474208032095868	0.706140100523565
4	102393342	102546662	HAP_3	0.133592017738359	0.0923608658010052	0.0543039615435716	0.0893278882433231
4	102393342	102546662	HAP_4	0.175166297117517	-0.013740361091887	0.0475629048776548	0.772734297335081
4	102393342	102546662	HAP_5	0.0842572062084257	0.0668150787927748	0.0798556735685973	0.40298721658799
4	102431572	102574498	HAP_1	0.175166297117517	-0.013740361091887	0.0475629048776548	0.772734297335081
4	102431572	102574498	HAP_2	0.133592017738359	0.0923608658010052	0.0543039615435716	0.0893278882433231
4	102431572	102574498	HAP_3	0.0842572062084257	0.0668150787927748	0.0798556735685973	0.40298721658799
4	102431572	102574498	HAP_4	0.202328159645233	0.017885524888066	0.0474208032095868	0.706140100523565
4	102431572	102574498	HAP_5	0.106430155210643	0.167723076665016	0.0758614345797002	0.0272956955396927
4	102488719	102609633	HAP_1	0.0842572062084257	0.0668150787927748	0.0798556735685973	0.40298721658799
4	102488719	102609633	HAP_2	0.199556541019956	0.017885524888066	0.0474208032095868	0.706140100523565
4	102488719	102609633	HAP_3	0.107538802660754	0.167723076665016	0.0758614345797002	0.0272956955396927
4	102488719	102609633	HAP_4	0.133592017738359	0.0923608658010052	0.0543039615435716	0.0893278882433231
4	102488719	102609633	HAP_5	0.175166297117517	-0.013740361091887	0.0475629048776548	0.772734297335081
4	102524542	102665520	HAP_1	0.133592017738359	0.0923608658010052	0.0543039615435716	0.0893278882433231
4	102524542	102665520	HAP_2	0.196784922394678	0.014518551507382	0.0483333723883286	0.763954814378214
4	102524542	102665520	HAP_3	0.107538802660754	0.167723076665016	0.0758614345797002	0.0272956955396927
4	102524542	102665520	HAP_4	0.0947893569844789	0.0668150787927748	0.0798556735685973	0.40298721658799
4	102524542	102665520	HAP_5	0.166851441241685	-0.0203408550396528	0.0490145919981285	0.678245029690209
4	102569738	102716328	HAP_1	0.107538802660754	0.167723076665016	0.0758614345797002	0.0272956955396927
4	102569738	102716328	HAP_2	0.135254988913525	0.0923608658010052	0.0543039615435716	0.0893278882433231
4	102569738	102716328	HAP_3	0.0853658536585366	0.0668150787927748	0.0798556735685973	0.40298721658799
4	102569738	102716328	HAP_4	0.166851441241685	-0.0203408550396528	0.0490145919981285	0.678245029690209
4	102569738	102716328	HAP_5	0.197339246119734	0.014518551507382	0.0483333723883286	0.763954814378214
4	102601764	102788816	HAP_1	0.166851441241685	-0.0203408550396528	0.0490145919981285	0.678245029690209
4	102601764	102788816	HAP_2	0.107538802660754	0.167723076665016	0.0758614345797002	0.0272956955396927
4	102601764	102788816	HAP_3	0.0853658536585366	0.0668150787927748	0.0798556735685973	0.40298721658799
4	102601764	102788816	HAP_4	0.197339246119734	0.014518551507382	0.0483333723883286	0.763954814378214
4	102601764	102788816	HAP_5	0.100332594235033	-0.0603804325423307	0.0977657125047567	0.536994992488131
4	102601764	102788816	HAP_6	0.136917960088692	0.0923608658010052	0.0543039615435716	0.0893278882433231
4	102640384	102860079	HAP_1	0.107538802660754	0.167723076665016	0.0758614345797002	0.0272956955396927
4	102640384	102860079	HAP_2	0.0842572062084257	0.0668150787927748	0.0798556735685973	0.40298721658799
4	102640384	102860079	HAP_3	0.199556541019956	0.0116705166947022	0.0465395556788026	0.802053332024568
4	102640384	102860079	HAP_4	0.165188470066519	-0.0161552773173336	0.0501192402821261	0.747273316474047
4	102640384	102860079	HAP_5	0.170731707317073	0.063420872562639	0.0454084220134871	0.162859467573282
4	102689834	102939968	HAP_1	0.203436807095344	0.0110792739438498	0.0457358262698588	0.8086462218572
4	102689834	102939968	HAP_2	0.165188470066519	-0.0161552773173336	0.0501192402821261	0.747273316474047
4	102689834	102939968	HAP_3	0.31430155210643	0.0641303230692104	0.0288410906982897	0.0264277042949795
4	102689834	102939968	HAP_4	0.0842572062084257	0.0668150787927748	0.0798556735685973	0.40298721658799
4	102760817	102990858	HAP_1	0.0848115299334812	0.0668150787927748	0.0798556735685973	0.40298721658799
4	102760817	102990858	HAP_2	0.211751662971175	0.00264422681167377	0.043562744205966	0.951612354964287
4	102760817	102990858	HAP_3	0.16629711751663	-0.0161552773173336	0.0501192402821261	0.747273316474047
4	102760817	102990858	HAP_4	0.324833702882483	0.0711455738220437	0.0281715825331726	0.0117282425598872
4	102836741	103049366	HAP_1	0.286031042128603	0.0940913171890986	0.031093225578702	0.00254864045856283
4	102836741	103049366	HAP_2	0.16629711751663	-0.0161552773173336	0.0501192402821261	0.747273316474047
4	102836741	103049366	HAP_3	0.0848115299334812	0.0668150787927748	0.0798556735685973	0.40298721658799
4	102836741	103049366	HAP_4	0.178492239467849	0.0215806443863297	0.0553847780845822	0.696889158988536
4	102901062	103080080	HAP_1	0.286031042128603	0.0940913171890986	0.031093225578702	0.00254864045856283
4	102901062	103080080	HAP_2	0.167405764966741	-0.0161723253394929	0.0490404605438226	0.741647550808598
4	102901062	103080080	HAP_3	0.0848115299334812	0.0668150787927748	0.0798556735685973	0.40298721658799
4	102901062	103080080	HAP_4	0.178492239467849	0.0215806443863297	0.0553847780845822	0.696889158988536
4	102964234	103115856	HAP_1	0.107538802660754	0.167723076665016	0.0758614345797002	0.0272956955396927
4	102964234	103115856	HAP_2	0.133592017738359	0.0923608658010052	0.0543039615435716	0.0893278882433231
4	102964234	103115856	HAP_3	0.165742793791574	-0.0161552773173336	0.0501192402821261	0.747273316474047
4	102964234	103115856	HAP_4	0.171286031042129	0.0290854350204977	0.0568425164884368	0.608998902462477
4	102964234	103115856	HAP_5	0.0848115299334812	0.0668150787927748	0.0798556735685973	0.40298721658799
4	103026614	103166378	HAP_1	0.10920177383592	0.167723076665016	0.0758614345797002	0.0272956955396927
4	103026614	103166378	HAP_2	0.165742793791574	-0.0161552773173336	0.0501192402821261	0.747273316474047
4	103026614	103166378	HAP_3	0.156873614190687	0.0733723251175646	0.0470670820649715	0.119378711890892
4	103026614	103166378	HAP_4	0.0848115299334812	0.0668150787927748	0.0798556735685973	0.40298721658799
4	103026614	103166378	HAP_5	0.170177383592018	0.0290854350204977	0.0568425164884368	0.608998902462477
4	103071634	103229596	HAP_1	0.10920177383592	0.167723076665016	0.0758614345797002	0.0272956955396927
4	103071634	103229596	HAP_2	0.165742793791574	-0.0161552773173336	0.0501192402821261	0.747273316474047
4	103071634	103229596	HAP_3	0.17960088691796	0.0548662652650703	0.0402630074470702	0.173323220106154
4	103071634	103229596	HAP_4	0.0842572062084257	0.0668150787927748	0.0798556735685973	0.40298721658799
4	103071634	103229596	HAP_5	0.165742793791574	0.0310452663618197	0.0584291526759225	0.595321604936894
4	103095574	103288259	HAP_1	0.152439024390244	0.132826326340301	0.0507770740896765	0.00905090023840988
4	103095574	103288259	HAP_2	0.164634146341463	0.0310452663618197	0.0584291526759225	0.595321604936894
4	103095574	103288259	HAP_3	0.205654101995565	-0.0230693305117219	0.043653398967539	0.597307942635774
4	103095574	103288259	HAP_4	0.0837028824833703	0.0668150787927748	0.0798556735685973	0.40298721658799
4	103095574	103288259	HAP_5	0.217849223946785	0.0275252997987676	0.0354804086549068	0.438080087756677
4	103149874	103323484	HAP_1	0.130820399113082	0.148939942025918	0.0620190413652872	0.0165315248775408
4	103149874	103323484	HAP_2	0.0837028824833703	0.0668150787927748	0.0798556735685973	0.40298721658799
4	103149874	103323484	HAP_3	0.182926829268293	0.0391104183325471	0.0397916962322564	0.325934456917594
4	103149874	103323484	HAP_4	0.165742793791574	0.0310452663618197	0.0584291526759225	0.595321604936894
4	103149874	103323484	HAP_5	0.172949002217295	-0.0161552773173336	0.0501192402821261	0.747273316474047
4	103195480	103363281	HAP_1	0.0842572062084257	0.0668150787927748	0.0798556735685973	0.40298721658799
4	103195480	103363281	HAP_2	0.134146341463415	0.0923608658010052	0.0543039615435716	0.0893278882433231
4	103195480	103363281	HAP_3	0.165742793791574	0.0310452663618197	0.0584291526759225	0.595321604936894
4	103195480	103363281	HAP_4	0.169068736141907	-0.0161552773173336	0.0501192402821261	0.747273316474047
4	103195480	103363281	HAP_5	0.130820399113082	0.148939942025918	0.0620190413652872	0.0165315248775408
4	103272066	103381112	HAP_1	0.165742793791574	-0.0161552773173336	0.0501192402821261	0.747273316474047
4	103272066	103381112	HAP_2	0.17350332594235	0.0356225448127417	0.0515457444281248	0.489691879762687
4	103272066	103381112	HAP_3	0.10920177383592	0.167723076665016	0.0758614345797002	0.0272956955396927
4	103272066	103381112	HAP_4	0.0837028824833703	0.0668150787927748	0.0798556735685973	0.40298721658799
4	103272066	103381112	HAP_5	0.134146341463415	0.0923608658010052	0.0543039615435716	0.0893278882433231
4	103317422	103410793	HAP_1	0.129157427937916	0.0881109473538838	0.0590446739350646	0.135981588951414
4	103317422	103410793	HAP_2	0.0842572062084257	0.0668150787927748	0.0798556735685973	0.40298721658799
4	103317422	103410793	HAP_3	0.133592017738359	0.0976303806265603	0.0556327247207066	0.079619289455329
4	103317422	103410793	HAP_4	0.214523281596452	0.0182766558868379	0.0435482517702679	0.674815176489558
4	103317422	103410793	HAP_5	0.164634146341463	-0.0421796300508607	0.0511228076527132	0.409556121724099
4	103357661	103436769	HAP_1	0.0842572062084257	0.0668150787927748	0.0798556735685973	0.40298721658799
4	103357661	103436769	HAP_2	0.133592017738359	0.0976303806265603	0.0556327247207066	0.079619289455329
4	103357661	103436769	HAP_3	0.129157427937916	0.0881109473538838	0.0590446739350646	0.135981588951414
4	103357661	103436769	HAP_4	0.165742793791574	0.0310452663618197	0.0584291526759225	0.595321604936894
4	103357661	103436769	HAP_5	0.164634146341463	-0.0421796300508607	0.0511228076527132	0.409556121724099
4	103371520	103468473	HAP_1	0.0842572062084257	0.0668150787927748	0.0798556735685973	0.40298721658799
4	103371520	103468473	HAP_2	0.165742793791574	0.0310452663618197	0.0584291526759225	0.595321604936894
4	103371520	103468473	HAP_3	0.133592017738359	0.0976303806265603	0.0556327247207066	0.079619289455329
4	103371520	103468473	HAP_4	0.130266075388027	0.0881109473538838	0.0590446739350646	0.135981588951414
4	103371520	103468473	HAP_5	0.164634146341463	-0.0421796300508607	0.0511228076527132	0.409556121724099
4	103407182	103517407	HAP_1	0.184589800443459	-0.0498827429596097	0.0457330645292557	0.275684189010932
4	103407182	103517407	HAP_2	0.133592017738359	0.0976303806265603	0.0556327247207066	0.079619289455329
4	103407182	103517407	HAP_3	0.134146341463415	0.0881109473538838	0.0590446739350646	0.135981588951414
4	103407182	103517407	HAP_4	0.16629711751663	0.0310452663618197	0.0584291526759225	0.595321604936894
4	103407182	103517407	HAP_5	0.0842572062084257	0.0668150787927748	0.0798556735685973	0.40298721658799
4	103422236	103581194	HAP_1	0.164079822616408	0.0310452663618197	0.0584291526759225	0.595321604936894
4	103422236	103581194	HAP_2	0.216186252771619	-0.0575797085456315	0.0381351415599998	0.131427893528117
4	103422236	103581194	HAP_3	0.133592017738359	0.0976303806265603	0.0556327247207066	0.079619289455329
4	103422236	103581194	HAP_4	0.0798226164079823	0.069785468163837	0.0845775035166121	0.409532336525245
4	103422236	103581194	HAP_5	0.119179600886918	0.179093188727053	0.0678360665108372	0.00843371065409849
4	103458180	103609524	HAP_1	0.216186252771619	-0.0575797085456315	0.0381351415599998	0.131427893528117
4	103458180	103609524	HAP_2	0.119179600886918	0.179093188727053	0.0678360665108372	0.00843371065409849
4	103458180	103609524	HAP_3	0.297671840354767	0.00275835050782339	0.0287074969335663	0.923474977661128
4	103458180	103609524	HAP_4	0.0798226164079823	0.069785468163837	0.0845775035166121	0.409532336525245
4	103490567	103664990	HAP_1	0.297671840354767	0.00275835050782339	0.0287074969335663	0.923474977661128
4	103490567	103664990	HAP_2	0.0798226164079823	0.069785468163837	0.0845775035166121	0.409532336525245
4	103490567	103664990	HAP_3	0.118070953436807	0.179093188727053	0.0678360665108372	0.00843371065409849
4	103490567	103664990	HAP_4	0.216186252771619	-0.0575797085456315	0.0381351415599998	0.131427893528117
4	103567790	103715609	HAP_1	0.0892461197339246	0.144571318490182	0.0756369920749258	0.056276581157528
4	103567790	103715609	HAP_2	0.138580931263858	0.0976303806265603	0.0556327247207066	0.079619289455329
4	103567790	103715609	HAP_3	0.432372505543237	0.0164568770164663	0.0210705644099836	0.43498903673097
4	103596957	103755526	HAP_1	0.138580931263858	0.0976303806265603	0.0556327247207066	0.079619289455329
4	103596957	103755526	HAP_2	0.164634146341463	0.0310452663618197	0.0584291526759225	0.595321604936894
4	103596957	103755526	HAP_3	0.162971175166297	-0.050661757021022	0.0523162460856022	0.333120376256283
4	103596957	103755526	HAP_4	0.103658536585366	-0.00246283029442212	0.0726938734547572	0.972980865144243
4	103596957	103755526	HAP_5	0.0798226164079823	0.069785468163837	0.0845775035166121	0.409532336525245
4	103641145	103786583	HAP_1	0.0798226164079823	0.069785468163837	0.0845775035166121	0.409532336525245
4	103641145	103786583	HAP_2	0.138580931263858	0.0976303806265603	0.0556327247207066	0.079619289455329
4	103641145	103786583	HAP_3	0.164079822616408	0.0310452663618197	0.0584291526759225	0.595321604936894
4	103641145	103786583	HAP_4	0.162416851441242	-0.050661757021022	0.0523162460856022	0.333120376256283
4	103641145	103786583	HAP_5	0.103658536585366	-0.00246283029442212	0.0726938734547572	0.972980865144243
4	103699256	103852631	HAP_1	0.0798226164079823	0.069785468163837	0.0845775035166121	0.409532336525245
4	103699256	103852631	HAP_2	0.137472283813747	0.0976303806265603	0.0556327247207066	0.079619289455329
4	103699256	103852631	HAP_3	0.164079822616408	0.0310452663618197	0.0584291526759225	0.595321604936894
4	103699256	103852631	HAP_4	0.162416851441242	-0.050661757021022	0.0523162460856022	0.333120376256283
4	103699256	103852631	HAP_5	0.174611973392461	0.0475548558627063	0.0465164697153274	0.306906170904966
4	103745876	103921757	HAP_1	0.162971175166297	0.0310452663618197	0.0584291526759225	0.595321604936894
4	103745876	103921757	HAP_2	0.0798226164079823	0.069785468163837	0.0845775035166121	0.409532336525245
4	103745876	103921757	HAP_3	0.129157427937916	-0.00843107303450295	0.0574816194365532	0.883422403464094
4	103745876	103921757	HAP_4	0.161308203991131	-0.0623759810601413	0.0533643045907269	0.242768988162673
4	103745876	103921757	HAP_5	0.130266075388027	0.0954650276708188	0.0604899177172245	0.114876017043287
4	103774122	103982585	HAP_1	0.102549889135255	-0.00246283029442212	0.0726938734547572	0.972980865144243
4	103774122	103982585	HAP_2	0.119733924611973	1.37602644134771e-05	0.0761974419503774	0.999855952967245
4	103774122	103982585	HAP_3	0.130266075388027	0.0954650276708188	0.0604899177172245	0.114876017043287
4	103774122	103982585	HAP_4	0.16019955654102	0.0363702402663289	0.0602054800457129	0.545930072202583
4	103774122	103982585	HAP_5	0.0792682926829268	0.069785468163837	0.0845775035166121	0.409532336525245
4	103829270	104075843	HAP_1	0.16019955654102	0.0363702402663289	0.0602054800457129	0.545930072202583
4	103829270	104075843	HAP_2	0.130266075388027	0.0954650276708188	0.0604899177172245	0.114876017043287
4	103829270	104075843	HAP_3	0.119733924611973	1.37602644134771e-05	0.0761974419503774	0.999855952967245
4	103829270	104075843	HAP_4	0.101441241685144	0.00326627425593831	0.0761949244309018	0.965816904142664
4	103829270	104075843	HAP_5	0.0787139689578714	0.069785468163837	0.0845775035166121	0.409532336525245
4	103899151	104140378	HAP_1	0.104212860310421	0.00133197557570048	0.072697479936373	0.985385952628487
4	103899151	104140378	HAP_2	0.123614190687361	1.37602644134771e-05	0.0761974419503774	0.999855952967245
4	103899151	104140378	HAP_3	0.0931263858093126	0.0702689961992279	0.0902470834840829	0.436405485759402
4	103899151	104140378	HAP_4	0.164634146341463	0.0344876118570814	0.0602486435151785	0.567181259885029
4	103899151	104140378	HAP_5	0.131929046563193	0.0954650276708188	0.0604899177172245	0.114876017043287
4	103963380	104202606	HAP_1	0.0975609756097561	-0.00603278009021186	0.0985599816357777	0.951206340691142
4	103963380	104202606	HAP_2	0.167960088691796	-0.0405919734336636	0.053361488978749	0.44703922950936
4	103963380	104202606	HAP_3	0.16629711751663	0.0219537545603214	0.0568367898117909	0.699396856593265
4	103963380	104202606	HAP_4	0.0892461197339246	0.0702689961992279	0.0902470834840829	0.436405485759402
4	103963380	104202606	HAP_5	0.104212860310421	0.00133197557570048	0.072697479936373	0.985385952628487
4	103963380	104202606	HAP_6	0.130820399113082	0.0954650276708188	0.0604899177172245	0.114876017043287
4	104041514	104285157	HAP_1	0.175720620842572	-0.0205562052935619	0.0522978931011146	0.694369466089549
4	104041514	104285157	HAP_2	0.130820399113082	0.0954650276708188	0.0604899177172245	0.114876017043287
4	104041514	104285157	HAP_3	0.166851441241685	0.0193319118301708	0.0553795342334103	0.727111588713297
4	104041514	104285157	HAP_4	0.082039911308204	0.0702689961992279	0.0902470834840829	0.436405485759402
4	104041514	104285157	HAP_5	0.098669623059867	-0.00603278009021186	0.0985599816357777	0.951206340691142
4	104041514	104285157	HAP_6	0.104212860310421	0.00133197557570048	0.072697479936373	0.985385952628487
4	104120874	104329547	HAP_1	0.161308203991131	0.0340999902888683	0.060230035163031	0.571426170385647
4	104120874	104329547	HAP_2	0.0809312638580931	0.0702689961992279	0.0902470834840829	0.436405485759402
4	104120874	104329547	HAP_3	0.098669623059867	-0.00603278009021186	0.0985599816357777	0.951206340691142
4	104120874	104329547	HAP_4	0.0953436807095344	0.0333060695720727	0.0802823043597353	0.678343093791464
4	104120874	104329547	HAP_5	0.162971175166297	-0.0530661033902397	0.0544414245645272	0.329955587853139
4	104120874	104329547	HAP_6	0.130820399113082	0.0954650276708188	0.0604899177172245	0.114876017043287
4	104183894	104369857	HAP_1	0.161308203991131	0.0340999902888683	0.060230035163031	0.571426170385647
4	104183894	104369857	HAP_2	0.0809312638580931	0.0702689961992279	0.0902470834840829	0.436405485759402
4	104183894	104369857	HAP_3	0.0953436807095344	0.0333060695720727	0.0802823043597353	0.678343093791464
4	104183894	104369857	HAP_4	0.163525498891353	-0.0530661033902397	0.0544414245645272	0.329955587853139
4	104183894	104369857	HAP_5	0.130820399113082	0.0954650276708188	0.0604899177172245	0.114876017043287
4	104253744	104425600	HAP_1	0.182372505543237	0.0132884958353761	0.0568717046473137	0.815304738767998
4	104253744	104425600	HAP_2	0.0953436807095344	0.0333060695720727	0.0802823043597353	0.678343093791464
4	104253744	104425600	HAP_3	0.0809312638580931	0.0702689961992279	0.0902470834840829	0.436405485759402
4	104253744	104425600	HAP_4	0.163525498891353	-0.0530661033902397	0.0544414245645272	0.329955587853139
4	104253744	104425600	HAP_5	0.132483370288248	0.0620732674849515	0.0571668075842364	0.277849846506162
4	104316773	104470506	HAP_1	0.0953436807095344	0.0333060695720727	0.0802823043597353	0.678343093791464
4	104316773	104470506	HAP_2	0.0809312638580931	0.0702689961992279	0.0902470834840829	0.436405485759402
4	104316773	104470506	HAP_3	0.163525498891353	-0.0530661033902397	0.0544414245645272	0.329955587853139
4	104316773	104470506	HAP_4	0.182372505543237	0.0132884958353761	0.0568717046473137	0.815304738767998
4	104316773	104470506	HAP_5	0.16629711751663	0.0465591195909054	0.0459854769809841	0.311586745306084
4	104360705	104516919	HAP_1	0.0809312638580931	0.0702689961992279	0.0902470834840829	0.436405485759402
4	104360705	104516919	HAP_2	0.266629711751663	-0.0268637668435709	0.033244286645552	0.419265486450572
4	104360705	104516919	HAP_3	0.223392461197339	-0.000845748362260329	0.0438530095865913	0.984617293960495
4	104360705	104516919	HAP_4	0.21119733924612	0.0415737860834834	0.0378181493700749	0.271931444793496
4	104414858	104534342	HAP_1	0.218957871396896	0.0381156292002515	0.0373731219901932	0.308068803144666
4	104414858	104534342	HAP_2	0.0870288248337029	-0.0508690788184405	0.106825004416407	0.634055494787187
4	104414858	104534342	HAP_3	0.0936807095343681	0.152918990867579	0.0795896727769282	0.0550080641762653
4	104414858	104534342	HAP_4	0.268292682926829	-0.0268637668435709	0.033244286645552	0.419265486450572
4	104414858	104534342	HAP_5	0.284922394678492	-0.00346841736723067	0.0318900579996965	0.91341603463201
4	104452093	104580584	HAP_1	0.0936807095343681	0.152918990867579	0.0795896727769282	0.0550080641762653
4	104452093	104580584	HAP_2	0.213414634146341	0.0409208736667292	0.0382354318125978	0.284804303821795
4	104452093	104580584	HAP_3	0.0864745011086474	-0.0508690788184405	0.106825004416407	0.634055494787187
4	104452093	104580584	HAP_4	0.254434589800443	-0.0503545255862301	0.0350180494070705	0.150797544809381
4	104452093	104580584	HAP_5	0.242793791574279	-0.00806134118990394	0.0402494584317496	0.841303919783787
4	104501362	104614468	HAP_1	0.0864745011086474	-0.0508690788184405	0.106825004416407	0.634055494787187
4	104501362	104614468	HAP_2	0.182372505543237	0.00972729305905089	0.0554014950373663	0.860665337765211
4	104501362	104614468	HAP_3	0.0936807095343681	0.152918990867579	0.0795896727769282	0.0550080641762653
4	104501362	104614468	HAP_4	0.161862527716186	-0.0530661033902397	0.0544414245645272	0.329955587853139
4	104501362	104614468	HAP_5	0.0936807095343681	-0.0601096153167418	0.0909449956298597	0.508819000876944
4	104501362	104614468	HAP_6	0.169068736141907	0.0465591195909054	0.0459854769809841	0.311586745306084
4	104529976	104650496	HAP_1	0.0864745011086474	-0.0508690788184405	0.106825004416407	0.634055494787187
4	104529976	104650496	HAP_2	0.160753880266075	0.0340999902888683	0.060230035163031	0.571426170385647
4	104529976	104650496	HAP_3	0.161862527716186	-0.0530661033902397	0.0544414245645272	0.329955587853139
4	104529976	104650496	HAP_4	0.0853658536585366	-0.0601096153167418	0.0909449956298597	0.508819000876944
4	104529976	104650496	HAP_5	0.169068736141907	0.0465591195909054	0.0459854769809841	0.311586745306084
4	104529976	104650496	HAP_6	0.0892461197339246	0.152918990867579	0.0795896727769282	0.0550080641762653
4	104557853	104677066	HAP_1	0.146341463414634	-0.0545313036372493	0.0557175497542628	0.327989716880095
4	104557853	104677066	HAP_2	0.0853658536585366	-0.0601096153167418	0.0909449956298597	0.508819000876944
4	104557853	104677066	HAP_3	0.168514412416851	0.0465591195909054	0.0459854769809841	0.311586745306084
4	104557853	104677066	HAP_4	0.0909090909090909	0.152918990867579	0.0795896727769282	0.0550080641762653
4	104557853	104677066	HAP_5	0.160753880266075	0.0340999902888683	0.060230035163031	0.571426170385647
4	104605873	104698818	HAP_1	0.169068736141907	0.0465591195909054	0.0459854769809841	0.311586745306084
4	104605873	104698818	HAP_2	0.149113082039911	-0.0545313036372493	0.0557175497542628	0.327989716880095
4	104605873	104698818	HAP_3	0.130266075388027	0.100484407934733	0.0619482234059666	0.105142739449732
4	104605873	104698818	HAP_4	0.0853658536585366	-0.0601096153167418	0.0909449956298597	0.508819000876944
4	104605873	104698818	HAP_5	0.161308203991131	0.0340999902888683	0.060230035163031	0.571426170385647
4	104640810	104722097	HAP_1	0.149113082039911	-0.0545313036372493	0.0557175497542628	0.327989716880095
4	104640810	104722097	HAP_2	0.161308203991131	0.0340999902888683	0.060230035163031	0.571426170385647
4	104640810	104722097	HAP_3	0.0853658536585366	-0.0601096153167418	0.0909449956298597	0.508819000876944
4	104640810	104722097	HAP_4	0.169068736141907	0.0465591195909054	0.0459854769809841	0.311586745306084
4	104640810	104722097	HAP_5	0.106430155210643	0.148614163296303	0.0755685713276345	0.0495385214488057
4	104669804	104736331	HAP_1	0.169068736141907	0.0465591195909054	0.0459854769809841	0.311586745306084
4	104669804	104736331	HAP_2	0.0997782705099778	-0.0656817226848157	0.073020075336913	0.368628770411056
4	104669804	104736331	HAP_3	0.304323725055432	-0.0257922283211366	0.0274527379789864	0.347722163876272
4	104669804	104736331	HAP_4	0.180709534368071	0.0132884958353761	0.0568717046473137	0.815304738767998
4	104692277	104767374	HAP_1	0.0997782705099778	-0.062845910855058	0.106920689045677	0.556828810353651
4	104692277	104767374	HAP_2	0.261086474501109	-0.0410920782746506	0.0330916118201823	0.214649975020837
4	104692277	104767374	HAP_3	0.242793791574279	-0.0152681233230354	0.0374795986632317	0.683833168838299
4	104692277	104767374	HAP_4	0.203436807095344	0.0244024753987814	0.0417423802160177	0.558966967523911
4	104717427	104825199	HAP_1	0.105875831485588	0.124328552910975	0.0721233591123339	0.0850858431998977
4	104717427	104825199	HAP_2	0.151884700665188	-0.0777209402649437	0.0547461043756826	0.156056784234872
4	104717427	104825199	HAP_3	0.118625277161863	-0.0483975414964009	0.0610453680309192	0.428098495134216
4	104717427	104825199	HAP_4	0.12139689578714	0.117976656281543	0.079804524857316	0.139676245582274
4	104717427	104825199	HAP_5	0.16629711751663	0.0332952658330758	0.050616971791447	0.510844278370713
4	104731190	104900752	HAP_1	0.0981152993348115	-0.0668862903880662	0.0766252257641134	0.382952362268778
4	104731190	104900752	HAP_2	0.12139689578714	0.117976656281543	0.079804524857316	0.139676245582274
4	104731190	104900752	HAP_3	0.12860310421286	0.0694227196828516	0.0606542876135603	0.252697834242631
4	104731190	104900752	HAP_4	0.1019955654102	0.12573277255827	0.0755655471935914	0.0964867949174999
4	104731190	104900752	HAP_5	0.150776053215078	-0.0777209402649437	0.0547461043756826	0.156056784234872
4	104758316	104958064	HAP_1	0.0992239467849224	-0.0656817226848157	0.073020075336913	0.368628770411056
4	104758316	104958064	HAP_2	0.123059866962306	0.117976656281543	0.079804524857316	0.139676245582274
4	104758316	104958064	HAP_3	0.12860310421286	0.0694227196828516	0.0606542876135603	0.252697834242631
4	104758316	104958064	HAP_4	0.1019955654102	0.12573277255827	0.0755655471935914	0.0964867949174999
4	104758316	104958064	HAP_5	0.141906873614191	-0.0510953582243667	0.0602347264822247	0.39651552321047
4	104809117	104983318	HAP_1	0.233924611973392	0.0307879198792488	0.0354369077625367	0.385185857558528
4	104809117	104983318	HAP_2	0.110310421286031	-0.0380969015783729	0.0762014474469721	0.617234117653647
4	104809117	104983318	HAP_3	0.0975609756097561	0.0300135078653598	0.0796954324234792	0.706558813981185
4	104809117	104983318	HAP_4	0.124168514412417	0.117976656281543	0.079804524857316	0.139676245582274
4	104809117	104983318	HAP_5	0.08980044345898	-0.0823566068699848	0.0979109739597754	0.400497010296848
4	104809117	104983318	HAP_6	0.189024390243902	-0.0881839783196099	0.0441920298568204	0.0462961543463867
4	104877926	105028509	HAP_1	0.100332594235033	-0.0326246189888451	0.0726611955799598	0.653543645119264
4	104877926	105028509	HAP_2	0.0809312638580931	0.0702689961992279	0.0902470834840829	0.436405485759402
4	104877926	105028509	HAP_3	0.314855875831486	0.0160054575793526	0.0269400755989378	0.552587476275697
4	104877926	105028509	HAP_4	0.141906873614191	-0.0510953582243667	0.0602347264822247	0.39651552321047
4	104877926	105028509	HAP_5	0.124168514412417	0.117976656281543	0.079804524857316	0.139676245582274
4	104938210	105071696	HAP_1	0.349778270509978	0.00659833399291567	0.0252007280568623	0.793512323848031
4	104938210	105071696	HAP_2	0.100332594235033	-0.0326246189888451	0.0726611955799598	0.653543645119264
4	104938210	105071696	HAP_3	0.0798226164079823	0.0702689961992279	0.0902470834840829	0.436405485759402
4	104938210	105071696	HAP_4	0.141906873614191	-0.0510953582243667	0.0602347264822247	0.39651552321047
4	104938210	105071696	HAP_5	0.124168514412417	0.117976656281543	0.079804524857316	0.139676245582274
4	104975935	105099518	HAP_1	0.1019955654102	-0.0326246189888451	0.0726611955799598	0.653543645119264
4	104975935	105099518	HAP_2	0.124168514412417	0.117976656281543	0.079804524857316	0.139676245582274
4	104975935	105099518	HAP_3	0.0803769401330377	0.0702689961992279	0.0902470834840829	0.436405485759402
4	104975935	105099518	HAP_4	0.144124168514412	-0.0510953582243667	0.0602347264822247	0.39651552321047
4	104975935	105099518	HAP_5	0.3519955654102	0.00659833399291567	0.0252007280568623	0.793512323848031
4	104997883	105142272	HAP_1	0.0914634146341463	-0.0380969015783729	0.0762014474469721	0.617234117653647
4	104997883	105142272	HAP_2	0.0814855875831486	0.0474943740001802	0.084437998247743	0.573933339265021
4	104997883	105142272	HAP_3	0.124168514412417	0.117976656281543	0.079804524857316	0.139676245582274
4	104997883	105142272	HAP_4	0.141352549889135	-0.0510953582243667	0.0602347264822247	0.39651552321047
4	104997883	105142272	HAP_5	0.181818181818182	0.0621352850816622	0.0433384058842744	0.152002833566295
4	104997883	105142272	HAP_6	0.162416851441242	-0.0339431765562043	0.0556539124575319	0.542085630421835
4	105061725	105252846	HAP_1	0.0920177383592018	-0.0380969015783729	0.0762014474469721	0.617234117653647
4	105061725	105252846	HAP_2	0.0798226164079823	0.0474943740001802	0.084437998247743	0.573933339265021
4	105061725	105252846	HAP_3	0.123614190687361	0.117976656281543	0.079804524857316	0.139676245582274
4	105061725	105252846	HAP_4	0.14079822616408	-0.0510953582243667	0.0602347264822247	0.39651552321047
4	105061725	105252846	HAP_5	0.181263858093126	0.0621352850816622	0.0433384058842744	0.152002833566295
4	105061725	105252846	HAP_6	0.0892461197339246	0.0689923905302687	0.106910267649467	0.518879942212161
4	105087344	105310703	HAP_1	0.180709534368071	0.0621352850816622	0.0433384058842744	0.152002833566295
4	105087344	105310703	HAP_2	0.123059866962306	0.117976656281543	0.079804524857316	0.139676245582274
4	105087344	105310703	HAP_3	0.0809312638580931	0.0474943740001802	0.084437998247743	0.573933339265021
4	105087344	105310703	HAP_4	0.142461197339246	-0.0510953582243667	0.0602347264822247	0.39651552321047
4	105087344	105310703	HAP_5	0.0914634146341463	-0.0380969015783729	0.0762014474469721	0.617234117653647
4	105118647	105333780	HAP_1	0.0809312638580931	0.0474943740001802	0.084437998247743	0.573933339265021
4	105118647	105333780	HAP_2	0.0914634146341463	-0.00166421228685335	0.0806377421062012	0.983538953835396
4	105118647	105333780	HAP_3	0.0920177383592018	-0.0380969015783729	0.0762014474469721	0.617234117653647
4	105118647	105333780	HAP_4	0.181818181818182	0.0621352850816622	0.0433384058842744	0.152002833566295
4	105118647	105333780	HAP_5	0.124168514412417	0.117976656281543	0.079804524857316	0.139676245582274
4	105231989	105365694	HAP_1	0.125277161862528	0.117976656281543	0.079804524857316	0.139676245582274
4	105231989	105365694	HAP_2	0.0936807095343681	-0.00166421228685335	0.0806377421062012	0.983538953835396
4	105231989	105365694	HAP_3	0.161862527716186	0.0737628934954546	0.04805592741879	0.125154730109268
4	105231989	105365694	HAP_4	0.0809312638580931	0.0474943740001802	0.084437998247743	0.573933339265021
4	105231989	105365694	HAP_5	0.0920177383592018	-0.0380969015783729	0.0762014474469721	0.617234117653647
4	105292158	105385782	HAP_1	0.124722838137472	0.117976656281543	0.079804524857316	0.139676245582274
4	105292158	105385782	HAP_2	0.0936807095343681	-0.00166421228685335	0.0806377421062012	0.983538953835396
4	105292158	105385782	HAP_3	0.0870288248337029	-0.0354424030442445	0.0852128176263783	0.677563018569744
4	105292158	105385782	HAP_4	0.161862527716186	0.0737628934954546	0.04805592741879	0.125154730109268
4	105292158	105385782	HAP_5	0.0809312638580931	0.0474943740001802	0.084437998247743	0.573933339265021
4	105328271	105424044	HAP_1	0.0842572062084257	0.0474943740001802	0.084437998247743	0.573933339265021
4	105328271	105424044	HAP_2	0.124722838137472	0.117976656281543	0.079804524857316	0.139676245582274
4	105328271	105424044	HAP_3	0.0942350332594235	-0.00166421228685335	0.0806377421062012	0.983538953835396
4	105328271	105424044	HAP_4	0.0870288248337029	-0.0354424030442445	0.0852128176263783	0.677563018569744
4	105328271	105424044	HAP_5	0.161862527716186	0.0737628934954546	0.04805592741879	0.125154730109268
4	105351712	105449514	HAP_1	0.0870288248337029	-0.0354424030442445	0.0852128176263783	0.677563018569744
4	105351712	105449514	HAP_2	0.113082039911308	0.12326760450732	0.0973802841811532	0.205902930791556
4	105351712	105449514	HAP_3	0.16019955654102	0.0644570848937118	0.0499019709232325	0.196805729504435
4	105351712	105449514	HAP_4	0.0947893569844789	-0.00166421228685335	0.0806377421062012	0.983538953835396
4	105351712	105449514	HAP_5	0.0837028824833703	0.0474943740001802	0.084437998247743	0.573933339265021
4	105378424	105478545	HAP_1	0.113082039911308	0.12326760450732	0.0973802841811532	0.205902930791556
4	105378424	105478545	HAP_2	0.0958980044345898	0.0265617382107365	0.072266718216816	0.71329519306428
4	105378424	105478545	HAP_3	0.120288248337029	-0.0416551463253306	0.0662927021126369	0.529934820875606
4	105378424	105478545	HAP_4	0.159645232815965	0.0644570848937118	0.0499019709232325	0.196805729504435
4	105378424	105478545	HAP_5	0.0870288248337029	-0.0354424030442445	0.0852128176263783	0.677563018569744
4	105415676	105498020	HAP_1	0.116962305986696	0.209034545392347	0.0904420686630205	0.0210467854411522
4	105415676	105498020	HAP_2	0.130266075388027	-0.0490767566574612	0.0637938689317246	0.441918339236167
4	105415676	105498020	HAP_3	0.0914634146341463	-0.0919752177171392	0.106968197226459	0.390110685597744
4	105415676	105498020	HAP_4	0.101441241685144	-0.0527341837498312	0.0761584040946569	0.488849636793144
4	105415676	105498020	HAP_5	0.159645232815965	0.0644570848937118	0.0499019709232325	0.196805729504435
4	105415676	105498020	HAP_6	0.0958980044345898	0.0265617382107365	0.072266718216816	0.71329519306428
4	105436831	105552171	HAP_1	0.123059866962306	-0.0416551463253306	0.0662927021126369	0.529934820875606
4	105436831	105552171	HAP_2	0.0903547671840355	-0.0919752177171392	0.106968197226459	0.390110685597744
4	105436831	105552171	HAP_3	0.113082039911308	-0.0527341837498312	0.0761584040946569	0.488849636793144
4	105436831	105552171	HAP_4	0.164634146341463	0.0644570848937118	0.0499019709232325	0.196805729504435
4	105436831	105552171	HAP_5	0.0958980044345898	0.0265617382107365	0.072266718216816	0.71329519306428
4	105436831	105552171	HAP_6	0.116962305986696	0.209034545392347	0.0904420686630205	0.0210467854411522
4	105471437	105720106	HAP_1	0.098669623059867	0.0164972491537191	0.0692087881897077	0.811649622456905
4	105471437	105720106	HAP_2	0.116962305986696	0.209034545392347	0.0904420686630205	0.0210467854411522
4	105471437	105720106	HAP_3	0.194013303769401	0.0312892457501336	0.0431712126402827	0.468783198920251
4	105471437	105720106	HAP_4	0.0920177383592018	-0.0919752177171392	0.106968197226459	0.390110685597744
4	105471437	105720106	HAP_5	0.102549889135255	-0.0217214899512686	0.108337518347094	0.841136732996565
4	105471437	105720106	HAP_6	0.110310421286031	0.00960234470062919	0.0761180768143273	0.89964120029826
4	105487984	105736202	HAP_1	0.0920177383592018	-0.0919752177171392	0.106968197226459	0.390110685597744
4	105487984	105736202	HAP_2	0.098669623059867	0.0164972491537191	0.0692087881897077	0.811649622456905
4	105487984	105736202	HAP_3	0.117516629711752	0.209034545392347	0.0904420686630205	0.0210467854411522
4	105487984	105736202	HAP_4	0.19290465631929	0.0355299981082793	0.0438155844214793	0.417640909024591
4	105487984	105736202	HAP_5	0.102549889135255	-0.0217214899512686	0.108337518347094	0.841136732996565
4	105487984	105736202	HAP_6	0.110310421286031	0.00960234470062919	0.0761180768143273	0.89964120029826
4	105540764	105751763	HAP_1	0.108093126385809	-0.0397789193794358	0.0996591220497846	0.689878687474635
4	105540764	105751763	HAP_2	0.116407982261641	0.12326760450732	0.0973802841811532	0.205902930791556
4	105540764	105751763	HAP_3	0.0853658536585366	0.00756732221799852	0.108121703343755	0.944218211414417
4	105540764	105751763	HAP_4	0.110310421286031	0.00960234470062919	0.0761180768143273	0.89964120029826
4	105540764	105751763	HAP_5	0.102549889135255	0.0206571671929443	0.0692947271861636	0.765691993063476
4	105540764	105751763	HAP_6	0.0920177383592018	-0.0919752177171392	0.106968197226459	0.390110685597744
4	105540764	105751763	HAP_7	0.191241685144124	0.0214548463703629	0.0446061617866126	0.630646282857631
4	105579388	105767992	HAP_1	0.102549889135255	-0.0217214899512686	0.108337518347094	0.841136732996565
4	105579388	105767992	HAP_2	0.113082039911308	0.12326760450732	0.0973802841811532	0.205902930791556
4	105579388	105767992	HAP_3	0.182926829268293	-0.0152314856614293	0.0498366567380301	0.759959327015886
4	105579388	105767992	HAP_4	0.302106430155211	-0.0136384797478272	0.028707486911273	0.63484349777445
4	105579388	105767992	HAP_5	0.101441241685144	0.0206571671929443	0.0692947271861636	0.765691993063476
4	105726215	105786633	HAP_1	0.32039911308204	-0.00449784658254227	0.0275693141582397	0.870439896660926
4	105726215	105786633	HAP_2	0.184035476718404	-0.0152314856614293	0.0498366567380301	0.759959327015886
4	105726215	105786633	HAP_3	0.12139689578714	-0.0416551463253306	0.0662927021126369	0.529934820875606
4	105726215	105786633	HAP_4	0.146341463414634	0.0285443297743373	0.0503519205824298	0.570927572789687
4	105726215	105786633	HAP_5	0.11529933481153	0.0946293104487556	0.0902361088683718	0.294607839807559
4	105747545	106005412	HAP_1	0.309312638580931	-0.00846880655740236	0.0287208091809413	0.768164652652861
4	105747545	106005412	HAP_2	0.121951219512195	-0.0875323761519598	0.107214275603841	0.414476019896946
4	105747545	106005412	HAP_3	0.123614190687361	-0.0416551463253306	0.0662927021126369	0.529934820875606
4	105747545	106005412	HAP_4	0.146341463414634	0.0285443297743373	0.0503519205824298	0.570927572789687
4	105747545	106005412	HAP_5	0.112527716186253	0.118402556986964	0.0973544036302887	0.224231051294834
4	105762238	106022797	HAP_1	0.309312638580931	-0.00846880655740236	0.0287208091809413	0.768164652652861
4	105762238	106022797	HAP_2	0.179046563192905	-0.04374217370432	0.0447056967458543	0.32811926554874
4	105762238	106022797	HAP_3	0.14689578713969	0.0285443297743373	0.0503519205824298	0.570927572789687
4	105762238	106022797	HAP_4	0.112527716186253	0.118402556986964	0.0973544036302887	0.224231051294834
4	105782564	106036503	HAP_1	0.184035476718404	-0.0370507936145295	0.0433420194230416	0.392866186010445
4	105782564	106036503	HAP_2	0.112527716186253	0.118402556986964	0.0973544036302887	0.224231051294834
4	105782564	106036503	HAP_3	0.316518847006652	0.00157591492611965	0.0280953282064691	0.955281353821004
4	105782564	106036503	HAP_4	0.098669623059867	0.0154191891491872	0.0692632066345657	0.823884493593725
4	105797752	106076927	HAP_1	0.184035476718404	-0.0370507936145295	0.0433420194230416	0.392866186010445
4	105797752	106076927	HAP_2	0.112527716186253	0.118402556986964	0.0973544036302887	0.224231051294834
4	105797752	106076927	HAP_3	0.190687361419069	0.0214548463703629	0.0446061617866126	0.630646282857631
4	105797752	106076927	HAP_4	0.113082039911308	0.056198301494961	0.0668903189903801	0.401046827387386
4	105797752	106076927	HAP_5	0.098669623059867	0.0154191891491872	0.0692632066345657	0.823884493593725
4	106018168	106117246	HAP_1	0.112527716186253	0.118402556986964	0.0973544036302887	0.224231051294834
4	106018168	106117246	HAP_2	0.195121951219512	-0.0109025050738839	0.0416345862122536	0.793488699363184
4	106018168	106117246	HAP_3	0.098669623059867	0.0154191891491872	0.0692632066345657	0.823884493593725
4	106018168	106117246	HAP_4	0.191241685144124	0.0214548463703629	0.0446061617866126	0.630646282857631
4	106018168	106117246	HAP_5	0.17960088691796	0.0315792152279725	0.0427884877167654	0.460690595438328
4	106032423	106187323	HAP_1	0.098669623059867	0.0154191891491872	0.0692632066345657	0.823884493593725
4	106032423	106187323	HAP_2	0.13470066518847	0.00856690895429443	0.0603043216551808	0.887063791715942
4	106032423	106187323	HAP_3	0.112527716186253	0.118402556986964	0.0973544036302887	0.224231051294834
4	106032423	106187323	HAP_4	0.191241685144124	0.0214548463703629	0.0446061617866126	0.630646282857631
4	106032423	106187323	HAP_5	0.161862527716186	-0.0368449228351692	0.0462138396905472	0.425506936104095
4	106068357	106212096	HAP_1	0.112527716186253	0.118402556986964	0.0973544036302887	0.224231051294834
4	106068357	106212096	HAP_2	0.191241685144124	0.0214548463703629	0.0446061617866126	0.630646282857631
4	106068357	106212096	HAP_3	0.105321507760532	0.0154191891491872	0.0692632066345657	0.823884493593725
4	106068357	106212096	HAP_4	0.0886917960088692	-0.0354424030442445	0.0852128176263783	0.677563018569744
4	106068357	106212096	HAP_5	0.13470066518847	0.00856690895429443	0.0603043216551808	0.887063791715942
4	106100653	106289887	HAP_1	0.112527716186253	0.118402556986964	0.0973544036302887	0.224231051294834
4	106100653	106289887	HAP_2	0.120288248337029	-0.0523614698458221	0.0666356914201448	0.432201578068264
4	106100653	106289887	HAP_3	0.191241685144124	0.0214548463703629	0.0446061617866126	0.630646282857631
4	106100653	106289887	HAP_4	0.105321507760532	0.0154191891491872	0.0692632066345657	0.823884493593725
4	106100653	106289887	HAP_5	0.0886917960088692	-0.0354424030442445	0.0852128176263783	0.677563018569744
4	106166511	106338177	HAP_1	0.104212860310421	0.0154191891491872	0.0692632066345657	0.823884493593725
4	106166511	106338177	HAP_2	0.0886917960088692	-0.0354424030442445	0.0852128176263783	0.677563018569744
4	106166511	106338177	HAP_3	0.12139689578714	-0.0523614698458221	0.0666356914201448	0.432201578068264
4	106166511	106338177	HAP_4	0.121951219512195	0.00768476514270946	0.0646361961284777	0.905387307317019
4	106166511	106338177	HAP_5	0.112527716186253	0.118402556986964	0.0973544036302887	0.224231051294834
4	106203810	106417565	HAP_1	0.111973392461197	0.118402556986964	0.0973544036302887	0.224231051294834
4	106203810	106417565	HAP_2	0.0886917960088692	-0.0354424030442445	0.0852128176263783	0.677563018569744
4	106203810	106417565	HAP_3	0.104212860310421	0.0154191891491872	0.0692632066345657	0.823884493593725
4	106203810	106417565	HAP_4	0.114190687361419	-0.0395878097694499	0.0706748941138169	0.575525310502308
4	106203810	106417565	HAP_5	0.12139689578714	0.00768476514270946	0.0646361961284777	0.905387307317019
4	106265673	106448294	HAP_1	0.104212860310421	0.0154191891491872	0.0692632066345657	0.823884493593725
4	106265673	106448294	HAP_2	0.114190687361419	-0.0395878097694499	0.0706748941138169	0.575525310502308
4	106265673	106448294	HAP_3	0.141352549889135	0.0122906532715954	0.0554193252424506	0.824539519712099
4	106265673	106448294	HAP_4	0.111973392461197	0.118402556986964	0.0973544036302887	0.224231051294834
4	106265673	106448294	HAP_5	0.0881374722838137	-0.0354424030442445	0.0852128176263783	0.677563018569744
4	106326973	106520829	HAP_1	0.14079822616408	0.0122906532715954	0.0554193252424506	0.824539519712099
4	106326973	106520829	HAP_2	0.111973392461197	0.118402556986964	0.0973544036302887	0.224231051294834
4	106326973	106520829	HAP_3	0.156319290465632	0.00536369577933797	0.0509238484659543	0.916139482087869
4	106326973	106520829	HAP_4	0.114190687361419	-0.0395878097694499	0.0706748941138169	0.575525310502308
4	106326973	106520829	HAP_5	0.104212860310421	0.0154191891491872	0.0692632066345657	0.823884493593725
4	106379904	106574839	HAP_1	0.150776053215078	0.0288592674600785	0.0642574096423674	0.653454784978258
4	106379904	106574839	HAP_2	0.155764966740576	0.00536369577933797	0.0509238484659543	0.916139482087869
4	106379904	106574839	HAP_3	0.146341463414634	0.00927897429986267	0.0541084023741643	0.863878617576794
4	106379904	106574839	HAP_4	0.114190687361419	-0.0395878097694499	0.0706748941138169	0.575525310502308
4	106379904	106574839	HAP_5	0.104212860310421	0.0154191891491872	0.0692632066345657	0.823884493593725
4	106440688	106631289	HAP_1	0.155210643015521	0.00536369577933797	0.0509238484659543	0.916139482087869
4	106440688	106631289	HAP_2	0.150221729490022	0.0288592674600785	0.0642574096423674	0.653454784978258
4	106440688	106631289	HAP_3	0.146341463414634	-0.0131245906901099	0.0541831150438629	0.808660467063402
4	106440688	106631289	HAP_4	0.113082039911308	-0.0854140160520097	0.0775749549394653	0.271172293962904
4	106440688	106631289	HAP_5	0.098669623059867	0.0154191891491872	0.0692632066345657	0.823884493593725
4	106491616	106683826	HAP_1	0.113636363636364	-0.0854140160520097	0.0775749549394653	0.271172293962904
4	106491616	106683826	HAP_2	0.105875831485588	0.0154191891491872	0.0692632066345657	0.823884493593725
4	106491616	106683826	HAP_3	0.150776053215078	0.0288592674600785	0.0642574096423674	0.653454784978258
4	106491616	106683826	HAP_4	0.147450110864745	-0.0131245906901099	0.0541831150438629	0.808660467063402
4	106491616	106683826	HAP_5	0.155764966740576	0.00536369577933797	0.0509238484659543	0.916139482087869
4	106557566	106742502	HAP_1	0.150776053215078	0.0288592674600785	0.0642574096423674	0.653454784978258
4	106557566	106742502	HAP_2	0.0992239467849224	0.0154191891491872	0.0692632066345657	0.823884493593725
4	106557566	106742502	HAP_3	0.146341463414634	0.0142441411586731	0.0554621358889034	0.797372208111307
4	106557566	106742502	HAP_4	0.0759423503325942	-0.0538802981984034	0.0989858901439279	0.586355707660513
4	106557566	106742502	HAP_5	0.155764966740576	0.00536369577933797	0.0509238484659543	0.916139482087869
4	106608623	106792938	HAP_1	0.0759423503325942	-0.0538802981984034	0.0989858901439279	0.586355707660513
4	106608623	106792938	HAP_2	0.155764966740576	0.00536369577933797	0.0509238484659543	0.916139482087869
4	106608623	106792938	HAP_3	0.151330376940133	0.0288592674600785	0.0642574096423674	0.653454784978258
4	106608623	106792938	HAP_4	0.146341463414634	0.0142441411586731	0.0554621358889034	0.797372208111307
4	106608623	106792938	HAP_5	0.0992239467849224	0.0154191891491872	0.0692632066345657	0.823884493593725
4	106669342	106840758	HAP_1	0.155764966740576	0.00536369577933797	0.0509238484659543	0.916139482087869
4	106669342	106840758	HAP_2	0.0992239467849224	0.0154191891491872	0.0692632066345657	0.823884493593725
4	106669342	106840758	HAP_3	0.181818181818182	0.0347600356788176	0.0493715297953047	0.481585879553968
4	106669342	106840758	HAP_4	0.179046563192905	-0.035625272856834	0.0430037712016921	0.407653862356202
4	106669342	106840758	HAP_5	0.0770509977827051	0.00550659377548029	0.0854521888429387	0.948633857747359
4	106721395	106863183	HAP_1	0.156319290465632	0.00536369577933797	0.0509238484659543	0.916139482087869
4	106721395	106863183	HAP_2	0.0770509977827051	0.00550659377548029	0.0854521888429387	0.948633857747359
4	106721395	106863183	HAP_3	0.127494456762749	-0.0260107883078334	0.062618047111065	0.677958091386881
4	106721395	106863183	HAP_4	0.0992239467849224	0.0154191891491872	0.0692632066345657	0.823884493593725
4	106721395	106863183	HAP_5	0.246119733924612	0.00599589180958606	0.0335564909447584	0.858229263487733
4	106777370	106906892	HAP_1	0.128048780487805	-0.0260107883078334	0.062618047111065	0.677958091386881
4	106777370	106906892	HAP_2	0.155210643015521	0.00536369577933797	0.0509238484659543	0.916139482087869
4	106777370	106906892	HAP_3	0.0992239467849224	0.0154191891491872	0.0692632066345657	0.823884493593725
4	106777370	106906892	HAP_4	0.246119733924612	0.00599589180958606	0.0335564909447584	0.858229263487733
4	106777370	106906892	HAP_5	0.0776053215077605	0.00550659377548029	0.0854521888429387	0.948633857747359
4	106831645	106936181	HAP_1	0.175720620842572	-0.0391984388208816	0.04314776454301	0.363876295028943
4	106831645	106936181	HAP_2	0.268847006651885	0.0136892157806652	0.0307369739078818	0.65616340791353
4	106831645	106936181	HAP_3	0.126940133037694	-0.0260107883078334	0.062618047111065	0.677958091386881
4	106831645	106936181	HAP_4	0.155210643015521	0.00536369577933797	0.0509238484659543	0.916139482087869
4	106831645	106936181	HAP_5	0.100332594235033	0.0234142583941461	0.0676683207566872	0.729413262197523
4	106854966	106965082	HAP_1	0.126385809312639	-0.0260107883078334	0.062618047111065	0.677958091386881
4	106854966	106965082	HAP_2	0.182926829268293	0.0339171199879148	0.0487682252514288	0.486938930094658
4	106854966	106965082	HAP_3	0.101441241685144	0.00419246094174016	0.0665719687537663	0.949799477286667
4	106854966	106965082	HAP_4	0.155210643015521	0.00536369577933797	0.0509238484659543	0.916139482087869
4	106854966	106965082	HAP_5	0.0776053215077605	0.00550659377548029	0.0854521888429387	0.948633857747359
4	106890425	106998641	HAP_1	0.0981152993348115	0.0253918242122818	0.0723126248147186	0.725566838527385
4	106890425	106998641	HAP_2	0.184035476718404	0.0339171199879148	0.0487682252514288	0.486938930094658
4	106890425	106998641	HAP_3	0.125831485587583	-0.0260107883078334	0.062618047111065	0.677958091386881
4	106890425	106998641	HAP_4	0.155210643015521	0.00536369577933797	0.0509238484659543	0.916139482087869
4	106890425	106998641	HAP_5	0.0776053215077605	0.00550659377548029	0.0854521888429387	0.948633857747359
4	106890425	106998641	HAP_6	0.0659645232815965	-0.0618664085069754	0.107131892677701	0.563762201733911
4	106921149	107037936	HAP_1	0.154656319290466	0.00536369577933797	0.0509238484659543	0.916139482087869
4	106921149	107037936	HAP_2	0.126385809312639	-0.0260107883078334	0.062618047111065	0.677958091386881
4	106921149	107037936	HAP_3	0.0776053215077605	0.00550659377548029	0.0854521888429387	0.948633857747359
4	106921149	107037936	HAP_4	0.100332594235033	0.0253918242122818	0.0723126248147186	0.725566838527385
4	106921149	107037936	HAP_5	0.182926829268293	0.0339171199879148	0.0487682252514288	0.486938930094658
4	106954511	107100890	HAP_1	0.155210643015521	0.00536369577933797	0.0509238484659543	0.916139482087869
4	106954511	107100890	HAP_2	0.100332594235033	0.0253918242122818	0.0723126248147186	0.725566838527385
4	106954511	107100890	HAP_3	0.182926829268293	0.0339171199879148	0.0487682252514288	0.486938930094658
4	106954511	107100890	HAP_4	0.0770509977827051	0.00550659377548029	0.0854521888429387	0.948633857747359
4	106954511	107100890	HAP_5	0.126940133037694	-0.0260107883078334	0.062618047111065	0.677958091386881
4	106991677	107125595	HAP_1	0.118625277161863	0.0254092888302961	0.0666429338369079	0.703090256983307
4	106991677	107125595	HAP_2	0.0770509977827051	0.00550659377548029	0.0854521888429387	0.948633857747359
4	106991677	107125595	HAP_3	0.155764966740576	0.00536369577933797	0.0509238484659543	0.916139482087869
4	106991677	107125595	HAP_4	0.184035476718404	0.0282251990102113	0.0479258745008314	0.556054851360443
4	106991677	107125595	HAP_5	0.129711751662971	-0.0260107883078334	0.062618047111065	0.677958091386881
4	107026312	107151274	HAP_1	0.0770509977827051	0.00550659377548029	0.0854521888429387	0.948633857747359
4	107026312	107151274	HAP_2	0.184589800443459	0.0282251990102113	0.0479258745008314	0.556054851360443
4	107026312	107151274	HAP_3	0.129711751662971	-0.0260107883078334	0.062618047111065	0.677958091386881
4	107026312	107151274	HAP_4	0.0992239467849224	0.0253918242122818	0.0723126248147186	0.725566838527385
4	107026312	107151274	HAP_5	0.155764966740576	0.00536369577933797	0.0509238484659543	0.916139482087869
4	107082725	107204370	HAP_1	0.155764966740576	0.00536369577933797	0.0509238484659543	0.916139482087869
4	107082725	107204370	HAP_2	0.189578713968958	0.0246327781887677	0.0469875502769145	0.600241934101402
4	107082725	107204370	HAP_3	0.129711751662971	-0.0260107883078334	0.062618047111065	0.677958091386881
4	107082725	107204370	HAP_4	0.0770509977827051	0.00550659377548029	0.0854521888429387	0.948633857747359
4	107082725	107204370	HAP_5	0.0992239467849224	0.0253918242122818	0.0723126248147186	0.725566838527385
4	107117773	107231193	HAP_1	0.129711751662971	-0.0260107883078334	0.062618047111065	0.677958091386881
4	107117773	107231193	HAP_2	0.0981152993348115	0.0253918242122818	0.0723126248147186	0.725566838527385
4	107117773	107231193	HAP_3	0.155764966740576	0.00536369577933797	0.0509238484659543	0.916139482087869
4	107117773	107231193	HAP_4	0.098669623059867	0.0646894890782596	0.0701513224608765	0.356704636547916
4	107117773	107231193	HAP_5	0.0920177383592018	-0.0870467669643325	0.107063734971123	0.41641458462354
4	107117773	107231193	HAP_6	0.225609756097561	0.0255326313079717	0.037175577829441	0.492380343486467
4	107142464	107282830	HAP_1	0.0975609756097561	0.0253918242122818	0.0723126248147186	0.725566838527385
4	107142464	107282830	HAP_2	0.141906873614191	-0.0345996000827662	0.0608665867865913	0.569873129761992
4	107142464	107282830	HAP_3	0.155764966740576	0.00536369577933797	0.0509238484659543	0.916139482087869
4	107142464	107282830	HAP_4	0.0920177383592018	-0.0870467669643325	0.107063734971123	0.41641458462354
4	107142464	107282830	HAP_5	0.290465631929047	0.00132266630949121	0.0289541245960344	0.963574410579462
4	107199191	107330007	HAP_1	0.0975609756097561	0.0253918242122818	0.0723126248147186	0.725566838527385
4	107199191	107330007	HAP_2	0.141906873614191	-0.0345996000827662	0.0608665867865913	0.569873129761992
4	107199191	107330007	HAP_3	0.17960088691796	0.0267756263198659	0.0489009928630498	0.584139942223979
4	107199191	107330007	HAP_4	0.0770509977827051	0.00550659377548029	0.0854521888429387	0.948633857747359
4	107199191	107330007	HAP_5	0.154656319290466	0.00536369577933797	0.0509238484659543	0.916139482087869
4	107214880	107392473	HAP_1	0.0975609756097561	0.0253918242122818	0.0723126248147186	0.725566838527385
4	107214880	107392473	HAP_2	0.17960088691796	0.0267756263198659	0.0489009928630498	0.584139942223979
4	107214880	107392473	HAP_3	0.0770509977827051	0.00550659377548029	0.0854521888429387	0.948633857747359
4	107214880	107392473	HAP_4	0.154656319290466	0.00536369577933797	0.0509238484659543	0.916139482087869
4	107214880	107392473	HAP_5	0.141906873614191	-0.0345996000827662	0.0608665867865913	0.569873129761992
4	107263405	107491574	HAP_1	0.180155210643016	0.0267756263198659	0.0489009928630498	0.584139942223979
4	107263405	107491574	HAP_2	0.0770509977827051	0.00550659377548029	0.0854521888429387	0.948633857747359
4	107263405	107491574	HAP_3	0.15410199556541	-0.000349420127498422	0.0520313823844382	0.994643301329409
4	107263405	107491574	HAP_4	0.14079822616408	-0.0345996000827662	0.0608665867865913	0.569873129761992
4	107263405	107491574	HAP_5	0.0975609756097561	0.0253918242122818	0.0723126248147186	0.725566838527385
4	107309498	107554006	HAP_1	0.15410199556541	-0.000349420127498422	0.0520313823844382	0.994643301329409
4	107309498	107554006	HAP_2	0.147450110864745	-0.037990982309393	0.0589785878183032	0.519645149085157
4	107309498	107554006	HAP_3	0.178492239467849	0.00335339133892565	0.0497467025963485	0.946271007871838
4	107309498	107554006	HAP_4	0.0764966740576497	0.00550659377548029	0.0854521888429387	0.948633857747359
4	107309498	107554006	HAP_5	0.0975609756097561	0.0253918242122818	0.0723126248147186	0.725566838527385
4	107364325	107631686	HAP_1	0.176829268292683	0.0105705027545796	0.0518117046002361	0.838386391522443
4	107364325	107631686	HAP_2	0.145232815964523	-0.0345996000827662	0.0608665867865913	0.569873129761992
4	107364325	107631686	HAP_3	0.15410199556541	-0.000349420127498422	0.0520313823844382	0.994643301329409
4	107364325	107631686	HAP_4	0.0776053215077605	0.00550659377548029	0.0854521888429387	0.948633857747359
4	107364325	107631686	HAP_5	0.0975609756097561	0.0253918242122818	0.0723126248147186	0.725566838527385
4	107480132	107672584	HAP_1	0.120842572062084	-0.0274544200490885	0.054240000341488	0.612865924649013
4	107480132	107672584	HAP_2	0.078159645232816	0.00550659377548029	0.0854521888429387	0.948633857747359
4	107480132	107672584	HAP_3	0.177383592017738	0.0105705027545796	0.0518117046002361	0.838386391522443
4	107480132	107672584	HAP_4	0.141352549889135	-0.00876992035134592	0.0558130620966573	0.875177876872684
4	107480132	107672584	HAP_5	0.172949002217295	-0.0478060507598643	0.0532089591344051	0.369184339193643
4	107526298	107726165	HAP_1	0.176274944567627	0.0105705027545796	0.0518117046002361	0.838386391522443
4	107526298	107726165	HAP_2	0.141352549889135	-0.00876992035134592	0.0558130620966573	0.875177876872684
4	107526298	107726165	HAP_3	0.078159645232816	0.00550659377548029	0.0854521888429387	0.948633857747359
4	107526298	107726165	HAP_4	0.292682926829268	0.00917869417542213	0.0277899261056776	0.741259768398685
4	107610635	107748521	HAP_1	0.143569844789357	-0.00876992035134592	0.0558130620966573	0.875177876872684
4	107610635	107748521	HAP_2	0.180709534368071	0.014950248102404	0.0487543080294982	0.759185663819615
4	107610635	107748521	HAP_3	0.509423503325942	-0.00618094212735472	0.0184795060159962	0.738099663903459
4	107610635	107748521	HAP_4	0.0737250554323725	-0.0662565807328469	0.107363559606238	0.537311257820632
4	107662782	107779913	HAP_1	0.143569844789357	-0.00876992035134592	0.0558130620966573	0.875177876872684
4	107662782	107779913	HAP_2	0.0720620842572062	-0.0662565807328469	0.107363559606238	0.537311257820632
4	107662782	107779913	HAP_3	0.180709534368071	0.014950248102404	0.0487543080294982	0.759185663819615
4	107662782	107779913	HAP_4	0.521064301552106	-0.0123833354013325	0.0181281717293892	0.494722284355044
4	107700052	107809767	HAP_1	0.0715077605321508	-0.0662565807328469	0.107363559606238	0.537311257820632
4	107700052	107809767	HAP_2	0.184035476718404	0.014950248102404	0.0487543080294982	0.759185663819615
4	107700052	107809767	HAP_3	0.152439024390244	-0.00617966942075792	0.0531633288962229	0.907489123921618
4	107700052	107809767	HAP_4	0.521618625277162	-0.0123833354013325	0.0181281717293892	0.494722284355044
4	107738348	107825582	HAP_1	0.705654101995565	-0.00361635769055621	0.0162053613599197	0.823463723990346
4	107738348	107825582	HAP_2	0.152993348115299	-0.00617966942075792	0.0531633288962229	0.907489123921618
4	107738348	107825582	HAP_3	0.078159645232816	-0.0662565807328469	0.107363559606238	0.537311257820632
4	107773758	107882283	HAP_1	0.704545454545455	-0.00314816362222716	0.0162094898596164	0.846050094782131
4	107773758	107882283	HAP_2	0.0764966740576497	-0.0662565807328469	0.107363559606238	0.537311257820632
4	107773758	107882283	HAP_3	0.152993348115299	-0.00617966942075792	0.0531633288962229	0.907489123921618
4	107799041	107901168	HAP_1	0.675720620842572	-0.00437972817429466	0.0163206573010957	0.788488416610961
4	107799041	107901168	HAP_2	0.152993348115299	-0.00617966942075792	0.0531633288962229	0.907489123921618
4	107799041	107901168	HAP_3	0.0764966740576497	-0.0662565807328469	0.107363559606238	0.537311257820632
4	107819856	107936698	HAP_1	0.675166297117517	-0.00389418437755466	0.0163301057868939	0.811574193647662
4	107819856	107936698	HAP_2	0.152993348115299	-0.00617966942075792	0.0531633288962229	0.907489123921618
4	107819856	107936698	HAP_3	0.0764966740576497	-0.0662565807328469	0.107363559606238	0.537311257820632
4	107868467	107995021	HAP_1	0.0715077605321508	-0.0662565807328469	0.107363559606238	0.537311257820632
4	107868467	107995021	HAP_2	0.629711751662971	0.00903796458637864	0.0165470101158638	0.585066020894418
4	107868467	107995021	HAP_3	0.143569844789357	-0.00876992035134592	0.0558130620966573	0.875177876872684
4	107895680	108017725	HAP_1	0.629711751662971	0.00903796458637864	0.0165470101158638	0.585066020894418
4	107895680	108017725	HAP_2	0.102549889135255	-0.0551860162564363	0.0803605150025714	0.492431660111329
4	107895680	108017725	HAP_3	0.143569844789357	-0.00876992035134592	0.0558130620966573	0.875177876872684
4	107895680	108017725	HAP_4	0.0715077605321508	-0.0662565807328469	0.107363559606238	0.537311257820632
4	107916586	108032757	HAP_1	0.629711751662971	0.00852195645525713	0.0165354711759306	0.606419634982572
4	107916586	108032757	HAP_2	0.102549889135255	-0.0551860162564363	0.0803605150025714	0.492431660111329
4	107916586	108032757	HAP_3	0.143569844789357	-0.00876992035134592	0.0558130620966573	0.875177876872684
4	107916586	108032757	HAP_4	0.0715077605321508	-0.0662565807328469	0.107363559606238	0.537311257820632
4	107969925	108048512	HAP_1	0.0720620842572062	-0.0662565807328469	0.107363559606238	0.537311257820632
4	107969925	108048512	HAP_2	0.10310421286031	-0.0551860162564363	0.0803605150025714	0.492431660111329
4	107969925	108048512	HAP_3	0.640243902439024	0.0107984678124261	0.0164403818530852	0.511462890475744
4	107969925	108048512	HAP_4	0.151330376940133	-0.0127991152018528	0.0544144926029153	0.814095886237043
4	108012841	108065103	HAP_1	0.103658536585366	-0.0551860162564363	0.0803605150025714	0.492431660111329
4	108012841	108065103	HAP_2	0.222838137472284	0.0202288597607299	0.034608120250152	0.559024229502378
4	108012841	108065103	HAP_3	0.639689578713969	0.0110942804044777	0.0164474872079174	0.500151453391094
4	108027320	108080829	HAP_1	0.139689578713969	-0.0178351973409103	0.057305353364747	0.755698050395595
4	108027320	108080829	HAP_2	0.0831485587583149	0.00180273834059367	0.0758715904058262	0.981049069855651
4	108027320	108080829	HAP_3	0.639689578713969	0.0110942804044777	0.0164474872079174	0.500151453391094
4	108027320	108080829	HAP_4	0.103658536585366	-0.0551860162564363	0.0803605150025714	0.492431660111329
4	108041969	108117116	HAP_1	0.139689578713969	-0.0178351973409103	0.057305353364747	0.755698050395595
4	108041969	108117116	HAP_2	0.0715077605321508	-0.0662565807328469	0.107363559606238	0.537311257820632
4	108041969	108117116	HAP_3	0.202882483370288	-0.0501050711178669	0.0423310466305316	0.236868715631674
4	108041969	108117116	HAP_4	0.223392461197339	0.0113001300552803	0.037036938263445	0.760358114287636
4	108041969	108117116	HAP_5	0.199556541019956	0.0154568611413284	0.0432078229563479	0.72062810051615
4	108058757	108148829	HAP_1	0.202882483370288	-0.0501050711178669	0.0423310466305316	0.236868715631674
4	108058757	108148829	HAP_2	0.222838137472284	0.0113001300552803	0.037036938263445	0.760358114287636
4	108058757	108148829	HAP_3	0.1990022172949	0.0154568611413284	0.0432078229563479	0.72062810051615
4	108058757	108148829	HAP_4	0.139689578713969	-0.0178351973409103	0.057305353364747	0.755698050395595
4	108058757	108148829	HAP_5	0.0715077605321508	-0.0662565807328469	0.107363559606238	0.537311257820632
4	108076091	108186261	HAP_1	0.169068736141907	-0.0478060507598643	0.0532089591344051	0.369184339193643
4	108076091	108186261	HAP_2	0.240022172949002	-0.0490454826738952	0.0340179366436243	0.149724061084075
4	108076091	108186261	HAP_3	0.19290465631929	0.0219702440840574	0.0453848641704494	0.628443020626578
4	108076091	108186261	HAP_4	0.135254988913525	-0.0267959768701787	0.0606825780039569	0.65890335591314
4	108076091	108186261	HAP_5	0.0715077605321508	-0.0662565807328469	0.107363559606238	0.537311257820632
4	108105192	108238361	HAP_1	0.170177383592018	-0.0506286541698694	0.052112687375468	0.331552351397529
4	108105192	108238361	HAP_2	0.0837028824833703	0.000124576937010429	0.0920299752420456	0.998920242716918
4	108105192	108238361	HAP_3	0.0814855875831486	-0.0662565807328469	0.107363559606238	0.537311257820632
4	108105192	108238361	HAP_4	0.210088691796009	0.0236760135878395	0.0379775863685871	0.533168005741447
4	108105192	108238361	HAP_5	0.0731707317073171	-0.111742763203858	0.0978322847716023	0.253683833314397
4	108105192	108238361	HAP_6	0.177383592017738	0.0139978763107551	0.0496543385870052	0.778080885019319
4	108141611	108325648	HAP_1	0.0687361419068736	-0.0538802981984034	0.0989858901439279	0.586355707660513
4	108141611	108325648	HAP_2	0.0814855875831486	-0.0662565807328469	0.107363559606238	0.537311257820632
4	108141611	108325648	HAP_3	0.0570953436807095	0.0705977246514732	0.0974231565606554	0.46885723288422
4	108141611	108325648	HAP_4	0.152993348115299	0.029232651912927	0.0531721274509803	0.58261249491558
4	108141611	108325648	HAP_5	0.177383592017738	0.0139978763107551	0.0496543385870052	0.778080885019319
4	108141611	108325648	HAP_6	0.169623059866962	-0.0506286541698694	0.052112687375468	0.331552351397529
4	108172200	108360061	HAP_1	0.0687361419068736	-0.0538802981984034	0.0989858901439279	0.586355707660513
4	108172200	108360061	HAP_2	0.082039911308204	-0.0662565807328469	0.107363559606238	0.537311257820632
4	108172200	108360061	HAP_3	0.0565410199556541	0.0705977246514732	0.0974231565606554	0.46885723288422
4	108172200	108360061	HAP_4	0.152993348115299	0.029232651912927	0.0531721274509803	0.58261249491558
4	108172200	108360061	HAP_5	0.180155210643016	0.0139978763107551	0.0496543385870052	0.778080885019319
4	108172200	108360061	HAP_6	0.169623059866962	-0.0484680875420484	0.0508851967773902	0.341102983542941
4	108223560	108397290	HAP_1	0.061529933481153	0.0273731930477447	0.0844626951469875	0.745949014585761
4	108223560	108397290	HAP_2	0.155764966740576	0.0213174810813668	0.0520672300052183	0.682328457645455
4	108223560	108397290	HAP_3	0.187361419068736	0.00753343809520158	0.0477122003341402	0.874576711531517
4	108223560	108397290	HAP_4	0.0958980044345898	0.00109426198392276	0.0729114742633254	0.988029093421582
4	108223560	108397290	HAP_5	0.116407982261641	-0.0814523695189685	0.069663929186982	0.242628923809429
4	108223560	108397290	HAP_6	0.0825942350332594	-0.0320202680185491	0.0908809916089983	0.724672911431499
4	108223560	108397290	HAP_7	0.174611973392461	-0.0154723140793079	0.0480455060014317	0.74750221110968
4	108317874	108453611	HAP_1	0.061529933481153	0.0273731930477447	0.0844626951469875	0.745949014585761
4	108317874	108453611	HAP_2	0.258314855875831	0.0238821984539317	0.0308418019769755	0.438932620073136
4	108317874	108453611	HAP_3	0.178492239467849	0.0139978763107551	0.0496543385870052	0.778080885019319
4	108317874	108453611	HAP_4	0.0681818181818182	-0.144047746006479	0.107910241570196	0.182255783942804
4	108317874	108453611	HAP_5	0.174611973392461	-0.0159566685456808	0.0490727188274839	0.745133661332181
4	108346600	108503936	HAP_1	0.204545454545455	0.00982925563350626	0.0438135140029928	0.822541960884397
4	108346600	108503936	HAP_2	0.256651884700665	0.0253274500866223	0.0310398374089977	0.414738187481699
4	108346600	108503936	HAP_3	0.174611973392461	-0.0159566685456808	0.0490727188274839	0.745133661332181
4	108346600	108503936	HAP_4	0.0643015521064302	0.0273731930477447	0.0844626951469875	0.745949014585761
4	108346600	108503936	HAP_5	0.0687361419068736	-0.144047746006479	0.107910241570196	0.182255783942804
4	108374949	108555082	HAP_1	0.0637472283813747	0.0273731930477447	0.0844626951469875	0.745949014585761
4	108374949	108555082	HAP_2	0.178492239467849	0.0139978763107551	0.0496543385870052	0.778080885019319
4	108374949	108555082	HAP_3	0.0626385809312639	0.0806542133459238	0.107060068016409	0.451436213638288
4	108374949	108555082	HAP_4	0.069290465631929	-0.144047746006479	0.107910241570196	0.182255783942804
4	108374949	108555082	HAP_5	0.223392461197339	0.0388087188618732	0.0346293470896235	0.262723030389529
4	108374949	108555082	HAP_6	0.149113082039911	0.00272359133535043	0.0547408303677801	0.960329366053027
4	108442421	108628477	HAP_1	0.149113082039911	0.00272359133535043	0.0547408303677801	0.960329366053027
4	108442421	108628477	HAP_2	0.177937915742794	0.0139978763107551	0.0496543385870052	0.778080885019319
4	108442421	108628477	HAP_3	0.0587583148558758	0.0705977246514732	0.0974231565606554	0.46885723288422
4	108442421	108628477	HAP_4	0.0687361419068736	-0.144047746006479	0.107910241570196	0.182255783942804
4	108442421	108628477	HAP_5	0.0703991130820399	-0.0662565807328469	0.107363559606238	0.537311257820632
4	108442421	108628477	HAP_6	0.147450110864745	0.0251756953066088	0.0558425199096317	0.652219277354891
4	108490526	108684855	HAP_1	0.0582039911308204	0.108514299332897	0.106624846025407	0.309087651471719
4	108490526	108684855	HAP_2	0.0687361419068736	-0.144047746006479	0.107910241570196	0.182255783942804
4	108490526	108684855	HAP_3	0.177937915742794	0.0139978763107551	0.0496543385870052	0.778080885019319
4	108490526	108684855	HAP_4	0.150221729490022	-0.00296010087102259	0.0534092693855992	0.955813941487848
4	108490526	108684855	HAP_5	0.0703991130820399	-0.0662565807328469	0.107363559606238	0.537311257820632
4	108490526	108684855	HAP_6	0.14689578713969	0.0251756953066088	0.0558425199096317	0.652219277354891
4	108538360	108766966	HAP_1	0.0570953436807095	0.108514299332897	0.106624846025407	0.309087651471719
4	108538360	108766966	HAP_2	0.176829268292683	0.0139978763107551	0.0496543385870052	0.778080885019319
4	108538360	108766966	HAP_3	0.0709534368070953	-0.0662565807328469	0.107363559606238	0.537311257820632
4	108538360	108766966	HAP_4	0.150776053215078	-0.00296010087102259	0.0534092693855992	0.955813941487848
4	108538360	108766966	HAP_5	0.145787139689579	0.0204808311937002	0.054502831096025	0.707173415911428
4	108609121	108842130	HAP_1	0.145232815964523	0.0204808311937002	0.054502831096025	0.707173415911428
4	108609121	108842130	HAP_2	0.0715077605321508	-0.0662565807328469	0.107363559606238	0.537311257820632
4	108609121	108842130	HAP_3	0.150221729490022	-0.00296010087102259	0.0534092693855992	0.955813941487848
4	108609121	108842130	HAP_4	0.172949002217295	0.0139978763107551	0.0496543385870052	0.778080885019319
4	108676755	108886377	HAP_1	0.078159645232816	-0.0704848461131053	0.0978341092109872	0.471435712537919
4	108676755	108886377	HAP_2	0.145232815964523	0.0204808311937002	0.054502831096025	0.707173415911428
4	108676755	108886377	HAP_3	0.206762749445676	-0.00863988482378072	0.0419302912737974	0.836796269438485
4	108676755	108886377	HAP_4	0.157982261640798	-0.0139310223542795	0.0510659525546246	0.785066844494411
4	108740025	108940985	HAP_1	0.078159645232816	-0.0704848461131053	0.0978341092109872	0.471435712537919
4	108740025	108940985	HAP_2	0.17350332594235	0.00959419297375778	0.0488040790077501	0.844196549370772
4	108740025	108940985	HAP_3	0.156319290465632	-0.00973562586717684	0.052082199663044	0.851759668291307
4	108740025	108940985	HAP_4	0.14689578713969	0.0204808311937002	0.054502831096025	0.707173415911428
4	108817467	109015361	HAP_1	0.176829268292683	0.00362330571866444	0.0479182126612556	0.939742911341419
4	108817467	109015361	HAP_2	0.156319290465632	-0.00973562586717684	0.052082199663044	0.851759668291307
4	108817467	109015361	HAP_3	0.143569844789357	0.015464749792841	0.0573744861639375	0.787576301296086
4	108817467	109015361	HAP_4	0.0787139689578714	-0.0704848461131053	0.0978341092109872	0.471435712537919
4	108870549	109056742	HAP_1	0.0787139689578714	-0.0704848461131053	0.0978341092109872	0.471435712537919
4	108870549	109056742	HAP_2	0.176274944567627	0.00362330571866444	0.0479182126612556	0.939742911341419
4	108870549	109056742	HAP_3	0.156319290465632	-0.00973562586717684	0.052082199663044	0.851759668291307
4	108870549	109056742	HAP_4	0.143015521064302	0.015464749792841	0.0573744861639375	0.787576301296086
4	108919703	109088115	HAP_1	0.176274944567627	0.00362330571866444	0.0479182126612556	0.939742911341419
4	108919703	109088115	HAP_2	0.0787139689578714	-0.0704848461131053	0.0978341092109872	0.471435712537919
4	108919703	109088115	HAP_3	0.143015521064302	0.015464749792841	0.0573744861639375	0.787576301296086
4	108919703	109088115	HAP_4	0.156873614190687	-0.00973562586717684	0.052082199663044	0.851759668291307
4	108919703	109088115	HAP_5	0.103658536585366	-0.0547164757029851	0.0803705919426482	0.496173935818553
4	108996314	109130054	HAP_1	0.158536585365854	-0.00973562586717684	0.052082199663044	0.851759668291307
4	108996314	109130054	HAP_2	0.176829268292683	-0.00183049692311479	0.0489137766267943	0.970156190136594
4	108996314	109130054	HAP_3	0.249445676274945	-0.081078779521422	0.0347231064944562	0.0197646548435584
4	108996314	109130054	HAP_4	0.145787139689579	0.00947174533300107	0.0558646500977401	0.865404113157848
4	109038312	109186397	HAP_1	0.149113082039911	0.0148085705891238	0.0532048320093387	0.780822766332932
4	109038312	109186397	HAP_2	0.176829268292683	-0.00183049692311479	0.0489137766267943	0.970156190136594
4	109038312	109186397	HAP_3	0.25	-0.0784662228585288	0.0341162101157381	0.0216808515480706
4	109038312	109186397	HAP_4	0.158536585365854	-0.00973562586717684	0.052082199663044	0.851759668291307
4	109080409	109272656	HAP_1	0.0981152993348115	0.129574784203824	0.0799886552395604	0.105605286086633
4	109080409	109272656	HAP_2	0.177383592017738	-0.00183049692311479	0.0489137766267943	0.970156190136594
4	109080409	109272656	HAP_3	0.188470066518847	-0.084081776242775	0.0413454205732172	0.0422842520881621
4	109080409	109272656	HAP_4	0.155764966740576	0.0342942304349101	0.0507144527243246	0.499075566913984
4	109119469	109364863	HAP_1	0.0892461197339246	0.160900923961406	0.0848530857021512	0.0582537077736212
4	109119469	109364863	HAP_2	0.177383592017738	-0.00183049692311479	0.0489137766267943	0.970156190136594
4	109119469	109364863	HAP_3	0.08980044345898	-0.135315559563182	0.0846363449718894	0.11022307551114
4	109119469	109364863	HAP_4	0.149667405764967	0.0148085705891238	0.0532048320093387	0.780822766332932
4	109160183	109411292	HAP_1	0.0787139689578714	-0.142919036534877	0.0979626758032165	0.144942231174305
4	109160183	109411292	HAP_2	0.149667405764967	0.0148085705891238	0.0532048320093387	0.780822766332932
4	109160183	109411292	HAP_3	0.0892461197339246	0.160900923961406	0.0848530857021512	0.0582537077736212
4	109160183	109411292	HAP_4	0.176829268292683	-0.00183049692311479	0.0489137766267943	0.970156190136594
4	109253333	109450863	HAP_1	0.176829268292683	-0.00183049692311479	0.0489137766267943	0.970156190136594
4	109253333	109450863	HAP_2	0.0892461197339246	0.160900923961406	0.0848530857021512	0.0582537077736212
4	109253333	109450863	HAP_3	0.0792682926829268	-0.142919036534877	0.0979626758032165	0.144942231174305
4	109253333	109450863	HAP_4	0.16019955654102	0.0103626215422485	0.0486529545334094	0.831383132227875
4	109328524	109487345	HAP_1	0.0903547671840355	0.160900923961406	0.0848530857021512	0.0582537077736212
4	109328524	109487345	HAP_2	0.176829268292683	-0.00183049692311479	0.0489137766267943	0.970156190136594
4	109328524	109487345	HAP_3	0.0798226164079823	-0.142919036534877	0.0979626758032165	0.144942231174305
4	109328524	109487345	HAP_4	0.159645232815965	0.0103626215422485	0.0486529545334094	0.831383132227875
4	109394927	109516192	HAP_1	0.177937915742794	0.0228903369589133	0.0479746385942298	0.633383889699338
4	109394927	109516192	HAP_2	0.0798226164079823	-0.142919036534877	0.0979626758032165	0.144942231174305
4	109394927	109516192	HAP_3	0.0958980044345898	0.13670659446422	0.0800734859729877	0.0881221317055636
4	109394927	109516192	HAP_4	0.188470066518847	0.0194732391109666	0.0424925058304887	0.646867119382188
4	109442267	109564873	HAP_1	0.0947893569844789	0.0601130638547353	0.0849492358997419	0.479357335977747
4	109442267	109564873	HAP_2	0.0798226164079823	-0.142919036534877	0.0979626758032165	0.144942231174305
4	109442267	109564873	HAP_3	0.177937915742794	0.0228903369589133	0.0479746385942298	0.633383889699338
4	109442267	109564873	HAP_4	0.158536585365854	0.0103626215422485	0.0486529545334094	0.831383132227875
4	109481627	109608249	HAP_1	0.0798226164079823	-0.142919036534877	0.0979626758032165	0.144942231174305
4	109481627	109608249	HAP_2	0.177937915742794	0.0228903369589133	0.0479746385942298	0.633383889699338
4	109481627	109608249	HAP_3	0.100332594235033	0.0601130638547353	0.0849492358997419	0.479357335977747
4	109481627	109608249	HAP_4	0.159645232815965	0.0103626215422485	0.0486529545334094	0.831383132227875
4	109506472	109688536	HAP_1	0.0798226164079823	-0.142919036534877	0.0979626758032165	0.144942231174305
4	109506472	109688536	HAP_2	0.177937915742794	0.0228903369589133	0.0479746385942298	0.633383889699338
4	109506472	109688536	HAP_3	0.0953436807095344	0.0601130638547353	0.0849492358997419	0.479357335977747
4	109506472	109688536	HAP_4	0.159645232815965	0.0103626215422485	0.0486529545334094	0.831383132227875
4	109556420	109776625	HAP_1	0.0981152993348115	0.0275750906594748	0.0726520158986439	0.704369943274834
4	109556420	109776625	HAP_2	0.177937915742794	0.0228903369589133	0.0479746385942298	0.633383889699338
4	109556420	109776625	HAP_3	0.159090909090909	0.0103626215422485	0.0486529545334094	0.831383132227875
4	109584550	109831105	HAP_1	0.177937915742794	0.0228903369589133	0.0479746385942298	0.633383889699338
4	109584550	109831105	HAP_2	0.0842572062084257	0.0769313203712653	0.0907634364106805	0.396887486139614
4	109584550	109831105	HAP_3	0.159090909090909	0.0103626215422485	0.0486529545334094	0.831383132227875
4	109654355	109857120	HAP_1	0.177937915742794	0.0228903369589133	0.0479746385942298	0.633383889699338
4	109654355	109857120	HAP_2	0.0842572062084257	0.0769313203712653	0.0907634364106805	0.396887486139614
4	109654355	109857120	HAP_3	0.159090909090909	0.0103626215422485	0.0486529545334094	0.831383132227875
4	109752965	109890929	HAP_1	0.0842572062084257	0.0769313203712653	0.0907634364106805	0.396887486139614
4	109752965	109890929	HAP_2	0.159645232815965	0.0103626215422485	0.0486529545334094	0.831383132227875
4	109752965	109890929	HAP_3	0.0670731707317073	-0.135738612371001	0.091542294975501	0.138482832716691
4	109752965	109890929	HAP_4	0.178492239467849	0.0228903369589133	0.0479746385942298	0.633383889699338
4	109822577	109910710	HAP_1	0.263858093126386	0.00210324909868482	0.0344004194702958	0.951261282887663
4	109822577	109910710	HAP_2	0.118070953436807	-0.0745443927196358	0.0696420736402609	0.284732939915581
4	109822577	109910710	HAP_3	0.111973392461197	-0.00283083423365214	0.0643760183547933	0.964935459198257
4	109822577	109910710	HAP_4	0.19179600886918	-0.0177588654725994	0.04264974079483	0.677226182627727
4	109849867	109936131	HAP_1	0.445676274944568	-0.00274086028504897	0.0203584390531087	0.892934753409783
4	109849867	109936131	HAP_2	0.334257206208426	-0.0138972395526774	0.0255656087824326	0.586859110528774
4	109876233	109975892	HAP_1	0.291574279379157	-0.00322012801050895	0.0288196614112547	0.911059763085738
4	109876233	109975892	HAP_2	0.322062084257206	-0.000517204692734414	0.0261528131622912	0.984226297807542
4	109903197	110004183	HAP_1	0.189578713968958	-0.0141215786946669	0.0433586934365424	0.74473405557574
4	109903197	110004183	HAP_2	0.1019955654102	-0.161253646484182	0.0976816847869954	0.0991311071868229
4	109903197	110004183	HAP_3	0.285476718403548	0.00252801066040113	0.0293259853345827	0.931323840213762
4	109930334	110027677	HAP_1	0.227827050997783	0.0487458664456672	0.0390120093882958	0.211807738066123
4	109930334	110027677	HAP_2	0.082039911308204	0.0769313203712653	0.0907634364106805	0.396887486139614
4	109930334	110027677	HAP_3	0.181263858093126	0.0368167619548003	0.0437234056201701	0.399993232331556
4	109962231	110077379	HAP_1	0.168514412416851	0.018922572464879	0.0498752502174848	0.704482906545222
4	109962231	110077379	HAP_2	0.082039911308204	0.0769313203712653	0.0907634364106805	0.396887486139614
4	109962231	110077379	HAP_3	0.16629711751663	0.0558017058501976	0.0473064879497755	0.238483548144084
4	109998383	110123574	HAP_1	0.168514412416851	0.018922572464879	0.0498752502174848	0.704482906545222
4	109998383	110123574	HAP_2	0.165742793791574	0.0558017058501976	0.0473064879497755	0.238483548144084
4	110022606	110166928	HAP_1	0.168514412416851	0.018922572464879	0.0498752502174848	0.704482906545222
4	110022606	110166928	HAP_2	0.165742793791574	0.0558017058501976	0.0473064879497755	0.238483548144084
4	110064754	110228695	HAP_1	0.166851441241685	0.0225594437564008	0.0508409414333543	0.657348724272884
4	110064754	110228695	HAP_2	0.193458980044346	0.0489522557661311	0.0414478597368997	0.237896228013092
4	110108808	110262746	HAP_1	0.16629711751663	0.0225594437564008	0.0508409414333543	0.657348724272884
4	110108808	110262746	HAP_2	0.194013303769401	0.05353704090173	0.0419763094437045	0.202497035609562
4	110146941	110299709	HAP_1	0.165742793791574	0.0225594437564008	0.0508409414333543	0.657348724272884
4	110146941	110299709	HAP_2	0.229490022172949	0.0344780266680498	0.0358379487709189	0.336284290680874
4	110207290	110341948	HAP_1	0.228935698447894	0.0384570761364463	0.0362481060363999	0.289005177425436
4	110207290	110341948	HAP_2	0.16629711751663	0.0225594437564008	0.0508409414333543	0.657348724272884
4	110255684	110375714	HAP_1	0.238913525498891	0.0467862269690911	0.0344107160265312	0.174288235655283
4	110255684	110375714	HAP_2	0.167960088691796	0.0225594437564008	0.0508409414333543	0.657348724272884
4	110255684	110375714	HAP_3	0.0848115299334812	-0.0426555448155051	0.106937727536954	0.690075874170618
4	110292870	110416065	HAP_1	0.167960088691796	0.0225594437564008	0.0508409414333543	0.657348724272884
4	110292870	110416065	HAP_2	0.232261640798226	0.0379139583671667	0.0355010583006368	0.285825315039033
4	110292870	110416065	HAP_3	0.12139689578714	-0.0202920400162824	0.0643055534641565	0.752413166420572
4	110323713	110467258	HAP_1	0.228935698447894	0.0384570761364463	0.0362481060363999	0.289005177425436
4	110323713	110467258	HAP_2	0.167960088691796	0.0225594437564008	0.0508409414333543	0.657348724272884
4	110355003	110577936	HAP_1	0.069290465631929	-0.0138531929205076	0.0978552345799101	0.887453131986171
4	110355003	110577936	HAP_2	0.168514412416851	0.0161407754812674	0.0499195033284968	0.746516789158616
4	110355003	110577936	HAP_3	0.167960088691796	0.0225594437564008	0.0508409414333543	0.657348724272884
4	110400263	110630098	HAP_1	0.167405764966741	0.0225594437564008	0.0508409414333543	0.657348724272884
4	110400263	110630098	HAP_2	0.168514412416851	0.0161407754812674	0.0499195033284968	0.746516789158616
4	110400263	110630098	HAP_3	0.069290465631929	-0.0138531929205076	0.0978552345799101	0.887453131986171
4	110451263	110710926	HAP_1	0.167405764966741	0.0225594437564008	0.0508409414333543	0.657348724272884
4	110451263	110710926	HAP_2	0.190687361419069	0.0107908589262249	0.0447847641759062	0.809649945764842
4	110451263	110710926	HAP_3	0.0903547671840355	-0.0027679232595167	0.0760483992303995	0.970974085400208
4	110523425	110754218	HAP_1	0.0920177383592018	-0.0027679232595167	0.0760483992303995	0.970974085400208
4	110523425	110754218	HAP_2	0.124722838137472	0.00775223769982476	0.0623891830168636	0.901140579525755
4	110523425	110754218	HAP_3	0.202328159645233	0.0142054573759516	0.0421026244408255	0.73589445904344
4	110523425	110754218	HAP_4	0.168514412416851	0.0132821644479371	0.0498932153935489	0.790137797312748
4	110622501	110804201	HAP_1	0.101441241685144	-0.0253163131055246	0.0667552105322735	0.70459946799507
4	110622501	110804201	HAP_2	0.214523281596452	0.0173728858202192	0.036523777850385	0.63443375811195
4	110622501	110804201	HAP_3	0.168514412416851	0.0132821644479371	0.0498932153935489	0.790137797312748
4	110622501	110804201	HAP_4	0.196230598669623	0.00940924543878823	0.0440015761615907	0.830721778747169
4	110678521	110848494	HAP_1	0.101441241685144	-0.0253163131055246	0.0667552105322735	0.70459946799507
4	110678521	110848494	HAP_2	0.174057649667406	0.0142132115892322	0.048847633677076	0.771141888425139
4	110678521	110848494	HAP_3	0.185144124168514	0.0705603773760471	0.0423545952736803	0.0960768875891797
4	110678521	110848494	HAP_4	0.168514412416851	0.0132821644479371	0.0498932153935489	0.790137797312748
4	110734709	110873233	HAP_1	0.186252771618625	0.0705603773760471	0.0423545952736803	0.0960768875891797
4	110734709	110873233	HAP_2	0.167405764966741	0.0190317590791411	0.0509443360456007	0.708806264215607
4	110734709	110873233	HAP_3	0.101441241685144	-0.0253163131055246	0.0667552105322735	0.70459946799507
4	110734709	110873233	HAP_4	0.174057649667406	0.0142132115892322	0.048847633677076	0.771141888425139
4	110772446	110914434	HAP_1	0.174057649667406	0.0142132115892322	0.048847633677076	0.771141888425139
4	110772446	110914434	HAP_2	0.100886917960089	-0.0198414501883062	0.069383846985878	0.77497046308075
4	110772446	110914434	HAP_3	0.166851441241685	0.0190317590791411	0.0509443360456007	0.708806264215607
4	110835727	110951858	HAP_1	0.100886917960089	-0.0198414501883062	0.069383846985878	0.77497046308075
4	110835727	110951858	HAP_2	0.174611973392461	0.0142132115892322	0.048847633677076	0.771141888425139
4	110835727	110951858	HAP_3	0.167405764966741	0.0190317590791411	0.0509443360456007	0.708806264215607
4	110869222	110976054	HAP_1	0.100886917960089	-0.0198414501883062	0.069383846985878	0.77497046308075
4	110869222	110976054	HAP_2	0.174611973392461	0.0142132115892322	0.048847633677076	0.771141888425139
4	110869222	110976054	HAP_3	0.0620842572062084	0.17807509796642	0.106553706245477	0.095029407889893
4	110869222	110976054	HAP_4	0.189578713968958	0.0240519065233621	0.0480058709697258	0.6164809997057
4	110891142	111006254	HAP_1	0.0587583148558758	0.17807509796642	0.106553706245477	0.095029407889893
4	110891142	111006254	HAP_2	0.113082039911308	-0.0404378617300759	0.072726475734834	0.57833251956634
4	110891142	111006254	HAP_3	0.167405764966741	-0.0139462712053926	0.0509456844573291	0.784341996537831
4	110891142	111006254	HAP_4	0.100886917960089	-0.0198414501883062	0.069383846985878	0.77497046308075
4	110891142	111006254	HAP_5	0.132483370288248	0.0580459671687686	0.0609862992820152	0.341463707640887
4	110938045	111073817	HAP_1	0.0587583148558758	0.17807509796642	0.106553706245477	0.095029407889893
4	110938045	111073817	HAP_2	0.167405764966741	-0.0139462712053926	0.0509456844573291	0.784341996537831
4	110938045	111073817	HAP_3	0.131374722838137	0.0641629655168566	0.0630709024204486	0.309280450708884
4	110967474	111124540	HAP_1	0.0582039911308204	0.17807509796642	0.106553706245477	0.095029407889893
4	110967474	111124540	HAP_2	0.166851441241685	-0.0139462712053926	0.0509456844573291	0.784341996537831
4	110967474	111124540	HAP_3	0.131374722838137	0.0641629655168566	0.0630709024204486	0.309280450708884
4	110990838	111159885	HAP_1	0.131929046563193	0.0641629655168566	0.0630709024204486	0.309280450708884
4	110990838	111159885	HAP_2	0.0582039911308204	0.17807509796642	0.106553706245477	0.095029407889893
4	110990838	111159885	HAP_3	0.166851441241685	-0.0139462712053926	0.0509456844573291	0.784341996537831
4	111059263	111199627	HAP_1	0.129711751662971	0.0736372150185392	0.0652094802858192	0.259100819435096
4	111059263	111199627	HAP_2	0.165742793791574	-0.0139462712053926	0.0509456844573291	0.784341996537831
4	111059263	111199627	HAP_3	0.0554323725055432	0.17807509796642	0.106553706245477	0.095029407889893
4	111111344	111265260	HAP_1	0.129711751662971	0.0736372150185392	0.0652094802858192	0.259100819435096
4	111111344	111265260	HAP_2	0.0559866962305987	0.17807509796642	0.106553706245477	0.095029407889893
4	111111344	111265260	HAP_3	0.165742793791574	-0.0139462712053926	0.0509456844573291	0.784341996537831
4	111142399	111309224	HAP_1	0.156319290465632	0.039961474271227	0.055456819816905	0.471352962694014
4	111142399	111309224	HAP_2	0.057649667405765	0.17807509796642	0.106553706245477	0.095029407889893
4	111142399	111309224	HAP_3	0.16629711751663	-0.0139462712053926	0.0509456844573291	0.784341996537831
4	111183615	111358711	HAP_1	0.156873614190687	0.0583076005456867	0.054009659810094	0.280623276669682
4	111183615	111358711	HAP_2	0.0670731707317073	-0.0665922220730676	0.106682792950726	0.532651328377472
4	111183615	111358711	HAP_3	0.114190687361419	-0.0486302493347133	0.0697187397081597	0.485659498520493
4	111183615	111358711	HAP_4	0.167405764966741	-0.02044282953149	0.0499034583317209	0.682163194352157
4	111183615	111358711	HAP_5	0.198447893569845	-0.0537105600603897	0.0424925135623245	0.206561153836849
4	111256026	111388973	HAP_1	0.0670731707317073	-0.0665922220730676	0.106682792950726	0.532651328377472
4	111256026	111388973	HAP_2	0.114190687361419	-0.0486302493347133	0.0697187397081597	0.485659498520493
4	111256026	111388973	HAP_3	0.166851441241685	-0.02044282953149	0.0499034583317209	0.682163194352157
4	111256026	111388973	HAP_4	0.195121951219512	0.0304181030568658	0.0416492607682168	0.465375062474338
4	111256026	111388973	HAP_5	0.132483370288248	-0.0398530161536144	0.0583651052493817	0.494896804711661
4	111300537	111424495	HAP_1	0.114190687361419	-0.0486302493347133	0.0697187397081597	0.485659498520493
4	111300537	111424495	HAP_2	0.201773835920177	0.0507796453755846	0.0385837918201182	0.18848392664614
4	111300537	111424495	HAP_3	0.132483370288248	-0.0398530161536144	0.0583651052493817	0.494896804711661
4	111300537	111424495	HAP_4	0.166851441241685	-0.02044282953149	0.0499034583317209	0.682163194352157
4	111300537	111424495	HAP_5	0.0676274944567627	-0.0564463062680132	0.0975866197405389	0.563125338053194
4	111341160	111464293	HAP_1	0.231707317073171	0.0558872662066253	0.0366555297806592	0.127699257558578
4	111341160	111464293	HAP_2	0.132483370288248	-0.0398530161536144	0.0583651052493817	0.494896804711661
4	111341160	111464293	HAP_3	0.167405764966741	-0.02044282953149	0.0499034583317209	0.682163194352157
4	111341160	111464293	HAP_4	0.0670731707317073	-0.0564463062680132	0.0975866197405389	0.563125338053194
4	111341160	111464293	HAP_5	0.114190687361419	-0.0486302493347133	0.0697187397081597	0.485659498520493
4	111373621	111487838	HAP_1	0.120288248337029	-0.0486302493347133	0.0697187397081597	0.485659498520493
4	111373621	111487838	HAP_2	0.0687361419068736	-0.061094060615869	0.0903273212451916	0.498986109688893
4	111373621	111487838	HAP_3	0.167405764966741	-0.02044282953149	0.0499034583317209	0.682163194352157
4	111373621	111487838	HAP_4	0.231707317073171	0.0558872662066253	0.0366555297806592	0.127699257558578
4	111373621	111487838	HAP_5	0.197893569844789	-0.0523400450969453	0.0430935183734496	0.224853086206838
4	111410105	111525213	HAP_1	0.10920177383592	-0.0502466417404996	0.0726798013312389	0.489530766522345
4	111410105	111525213	HAP_2	0.131929046563193	-0.0382853262400768	0.0583842791925457	0.512156472929802
4	111410105	111525213	HAP_3	0.166851441241685	-0.02044282953149	0.0499034583317209	0.682163194352157
4	111410105	111525213	HAP_4	0.181263858093126	-0.016246358266671	0.0442908379901882	0.71384743070236
4	111453928	111550266	HAP_1	0.181263858093126	-0.016246358266671	0.0442908379901882	0.71384743070236
4	111453928	111550266	HAP_2	0.146341463414634	0.0400920526516777	0.0516603277483805	0.437913815048978
4	111453928	111550266	HAP_3	0.166851441241685	-0.02044282953149	0.0499034583317209	0.682163194352157
4	111479759	111591466	HAP_1	0.145787139689579	0.0400920526516777	0.0516603277483805	0.437913815048978
4	111479759	111591466	HAP_2	0.182372505543237	-0.012600830004304	0.0449133305581081	0.779114097733703
4	111479759	111591466	HAP_3	0.166851441241685	-0.02044282953149	0.0499034583317209	0.682163194352157
4	111507850	111614203	HAP_1	0.180155210643016	-0.012600830004304	0.0449133305581081	0.779114097733703
4	111507850	111614203	HAP_2	0.167405764966741	-0.02044282953149	0.0499034583317209	0.682163194352157
4	111507850	111614203	HAP_3	0.145787139689579	0.0400920526516777	0.0516603277483805	0.437913815048978
4	111507850	111614203	HAP_4	0.0798226164079823	-0.158626512089264	0.10684158679714	0.137980745057897
4	111540970	111649473	HAP_1	0.16629711751663	-0.0417994872768045	0.0510294581567637	0.412934826268544
4	111540970	111649473	HAP_2	0.0787139689578714	-0.158626512089264	0.10684158679714	0.137980745057897
4	111540970	111649473	HAP_3	0.143569844789357	0.0141576901962136	0.0589605624213968	0.81029153552601
4	111576804	111683398	HAP_1	0.16629711751663	-0.0417994872768045	0.0510294581567637	0.412934826268544
4	111576804	111683398	HAP_2	0.0787139689578714	-0.158626512089264	0.10684158679714	0.137980745057897
4	111576804	111683398	HAP_3	0.143569844789357	0.0141576901962136	0.0589605624213968	0.81029153552601
4	111602156	111707541	HAP_1	0.16629711751663	-0.0417994872768045	0.0510294581567637	0.412934826268544
4	111602156	111707541	HAP_2	0.185144124168514	0.00542464341819902	0.0449538232874209	0.903978533640823
4	111642594	111731726	HAP_1	0.0731707317073171	0.19884803545525	0.097493509501713	0.041685106866869
4	111642594	111731726	HAP_2	0.0687361419068736	0.0169896635448291	0.106828382747213	0.873675859316597
4	111642594	111731726	HAP_3	0.107538802660754	0.154088847671564	0.0688975516836615	0.0255668625222566
4	111642594	111731726	HAP_4	0.0875831485587583	-0.170573812561561	0.107114291138144	0.111639820772671
4	111642594	111731726	HAP_5	0.176829268292683	-0.02722088391918	0.0464468727180736	0.557980632200489
4	111642594	111731726	HAP_6	0.192350332594235	-0.0125022009379205	0.0422092783531926	0.767149914746639
4	111664969	111776611	HAP_1	0.0715077605321508	0.19884803545525	0.097493509501713	0.041685106866869
4	111664969	111776611	HAP_2	0.178492239467849	-0.0281445243192181	0.0456035692623218	0.537289749163396
4	111664969	111776611	HAP_3	0.143015521064302	-0.0102594443561236	0.0573842057420115	0.858147134109214
4	111702727	111829880	HAP_1	0.181263858093126	-0.018153275460506	0.045629051501943	0.690840192703702
4	111702727	111829880	HAP_2	0.144678492239468	-0.0171041062227763	0.0558657127994951	0.759550973126446
4	111702727	111829880	HAP_3	0.0709534368070953	0.19884803545525	0.097493509501713	0.041685106866869
4	111721754	111873632	HAP_1	0.143015521064302	-0.0171041062227763	0.0558657127994951	0.759550973126446
4	111721754	111873632	HAP_2	0.161308203991131	-0.0580539467820829	0.0535004551897313	0.278166543130343
4	111769097	111908173	HAP_1	0.144124168514412	-0.0171041062227763	0.0558657127994951	0.759550973126446
4	111769097	111908173	HAP_2	0.16019955654102	-0.0580539467820829	0.0535004551897313	0.278166543130343
4	111804831	111956278	HAP_1	0.144124168514412	-0.0171041062227763	0.0558657127994951	0.759550973126446
4	111804831	111956278	HAP_2	0.167405764966741	-0.0543592330471064	0.0501166499575688	0.278368909947418
4	111865066	111988598	HAP_1	0.518292682926829	-0.00187881958464488	0.0186173756158216	0.919638681039065
4	111865066	111988598	HAP_2	0.17960088691796	-0.0355149471125217	0.0418259202206653	0.396046812279139
4	111895932	112027461	HAP_1	0.449556541019956	5.08106777201153e-05	0.0203330224272961	0.998006709821383
4	111895932	112027461	HAP_2	0.187915742793792	-0.044792789130591	0.039686255943186	0.259340461275315
4	111939023	112090804	HAP_1	0.202328159645233	-0.0400092109540006	0.0378249749551775	0.290458646273922
4	111939023	112090804	HAP_2	0.467849223946785	0.0107693415138936	0.0196521567459483	0.583830880255782
4	111975776	112141997	HAP_1	0.111419068736142	0.0147142376095181	0.0765255518748041	0.847567773521783
4	111975776	112141997	HAP_2	0.14079822616408	0.0543267922184105	0.0555433119058083	0.328292031128202
4	111975776	112141997	HAP_3	0.161862527716186	-0.045190955592962	0.0535898764069803	0.399301987077335
4	111975776	112141997	HAP_4	0.202328159645233	-0.0400092109540006	0.0378249749551775	0.290458646273922
4	112004803	112174457	HAP_1	0.143015521064302	-0.0296252653342522	0.0573830788674328	0.605792976757915
4	112004803	112174457	HAP_2	0.11529933481153	0.0612896844504553	0.0763884605639256	0.422569474212625
4	112004803	112174457	HAP_3	0.136917960088692	0.0238002286922835	0.0570195990253613	0.676483455513258
4	112004803	112174457	HAP_4	0.158536585365854	-0.0418877392476818	0.0548538996845268	0.445294111085925
4	112060915	112224272	HAP_1	0.143569844789357	-0.0349701470826728	0.0559955601195649	0.532448724391871
4	112060915	112224272	HAP_2	0.128048780487805	0.0760380115774438	0.0700564449837094	0.278046688029406
4	112060915	112224272	HAP_3	0.124722838137472	0.0200409988217891	0.0623559435432131	0.74798527747597
4	112060915	112224272	HAP_4	0.158536585365854	-0.0418877392476818	0.0548538996845268	0.445294111085925
4	112126362	112255378	HAP_1	0.158536585365854	-0.0418877392476818	0.0548538996845268	0.445294111085925
4	112126362	112255378	HAP_2	0.145787139689579	-0.0349701470826728	0.0559955601195649	0.532448724391871
4	112126362	112255378	HAP_3	0.163525498891353	0.0127715097841149	0.0546434967659653	0.815252876678604
4	112126362	112255378	HAP_4	0.156319290465632	0.00176392191892293	0.0498887221782785	0.971802907650598
4	112165776	112326347	HAP_1	0.148558758314856	-0.0272535776318626	0.0525762365665224	0.604333986683036
4	112165776	112326347	HAP_2	0.0848115299334812	-0.0200325725547173	0.0978022959812939	0.837754003909128
4	112165776	112326347	HAP_3	0.217294900221729	-0.0216047337667353	0.0406005652202103	0.594769685201595
4	112165776	112326347	HAP_4	0.202882483370288	0.039157629483346	0.0409511184546224	0.339229048787959
4	112208586	112418153	HAP_1	0.228381374722838	0.0378343452393846	0.0376588181759146	0.315333493903708
4	112208586	112418153	HAP_2	0.1480044345898	-0.0272535776318626	0.0525762365665224	0.604333986683036
4	112208586	112418153	HAP_3	0.0848115299334812	-0.0200325725547173	0.0978022959812939	0.837754003909128
4	112208586	112418153	HAP_4	0.172949002217295	-0.0245317006158724	0.0513667858715853	0.633067242364796
4	112247501	112493668	HAP_1	0.1480044345898	-0.0272535776318626	0.0525762365665224	0.604333986683036
4	112247501	112493668	HAP_2	0.0848115299334812	-0.0200325725547173	0.0978022959812939	0.837754003909128
4	112247501	112493668	HAP_3	0.172949002217295	-0.0245317006158724	0.0513667858715853	0.633067242364796
4	112247501	112493668	HAP_4	0.217294900221729	0.0473159545584517	0.0393475593485255	0.229484985518349
4	112302277	112555053	HAP_1	0.102549889135255	-0.0429556353464999	0.090957323631961	0.636856102902318
4	112302277	112555053	HAP_2	0.147450110864745	-0.0272535776318626	0.0525762365665224	0.604333986683036
4	112302277	112555053	HAP_3	0.0631929046563193	0.207765967419482	0.106826900805275	0.0521039123826986
4	112393501	112591345	HAP_1	0.0620842572062084	0.207765967419482	0.106826900805275	0.0521039123826986
4	112393501	112591345	HAP_2	0.147450110864745	-0.0272535776318626	0.0525762365665224	0.604333986683036
4	112393501	112591345	HAP_3	0.102549889135255	-0.0429556353464999	0.090957323631961	0.636856102902318
4	112466488	112656940	HAP_1	0.147450110864745	-0.0272535776318626	0.0525762365665224	0.604333986683036
4	112466488	112656940	HAP_2	0.102549889135255	-0.0429556353464999	0.090957323631961	0.636856102902318
4	112466488	112656940	HAP_3	0.0643015521064302	0.154996343491203	0.0976946806600946	0.112972872215111
4	112540579	112695805	HAP_1	0.138026607538803	-0.0800176333557052	0.064586493914849	0.215701358788102
4	112540579	112695805	HAP_2	0.0720620842572062	0.113058864401498	0.0847210982814924	0.182387312091339
4	112540579	112695805	HAP_3	0.0698447893569845	0.0923164858316458	0.106985612317491	0.388432359244727
4	112540579	112695805	HAP_4	0.1480044345898	-0.0308040317219521	0.0513508487497453	0.548743170321159
4	112571209	112725097	HAP_1	0.149113082039911	-0.0308040317219521	0.0513508487497453	0.548743170321159
4	112571209	112725097	HAP_2	0.0715077605321508	0.0923164858316458	0.106985612317491	0.388432359244727
4	112571209	112725097	HAP_3	0.165188470066519	-0.0318089467711697	0.0527999976421969	0.547033456022474
4	112571209	112725097	HAP_4	0.0947893569844789	-0.0666310089118534	0.0907329226678455	0.462920454215852
4	112571209	112725097	HAP_5	0.151330376940133	0.10085207463343	0.0525839823834287	0.0554407708614753
4	112571209	112725097	HAP_6	0.212305986696231	0.00710642020833563	0.0365490561832997	0.845879612895118
4	112631219	112762339	HAP_1	0.170731707317073	-0.0150194563921976	0.0494460051406461	0.761385859077934
4	112631219	112762339	HAP_2	0.0715077605321508	0.0923164858316458	0.106985612317491	0.388432359244727
4	112631219	112762339	HAP_3	0.148558758314856	-0.0308040317219521	0.0513508487497453	0.548743170321159
4	112631219	112762339	HAP_4	0.151330376940133	0.10085207463343	0.0525839823834287	0.0554407708614753
4	112631219	112762339	HAP_5	0.202882483370288	-0.00131530155036899	0.039056911461561	0.973142648035413
4	112687980	112795485	HAP_1	0.171286031042129	-0.0183475384678008	0.0484720523342625	0.705136286376062
4	112687980	112795485	HAP_2	0.0803769401330377	0.0416946785764902	0.0902767763050797	0.644299111695249
4	112687980	112795485	HAP_3	0.200110864745011	-0.00131530155036899	0.039056911461561	0.973142648035413
4	112687980	112795485	HAP_4	0.148558758314856	-0.0308040317219521	0.0513508487497453	0.548743170321159
4	112687980	112795485	HAP_5	0.153547671840355	0.10085207463343	0.0525839823834287	0.0554407708614753
4	112716249	112818321	HAP_1	0.0803769401330377	0.0416946785764902	0.0902767763050797	0.644299111695249
4	112716249	112818321	HAP_2	0.148558758314856	-0.0308040317219521	0.0513508487497453	0.548743170321159
4	112716249	112818321	HAP_3	0.201219512195122	-0.00131530155036899	0.039056911461561	0.973142648035413
4	112716249	112818321	HAP_4	0.153547671840355	0.10085207463343	0.0525839823834287	0.0554407708614753
4	112716249	112818321	HAP_5	0.170731707317073	-0.0150194563921976	0.0494460051406461	0.761385859077934
4	112750800	112907349	HAP_1	0.0814855875831486	0.0416946785764902	0.0902767763050797	0.644299111695249
4	112750800	112907349	HAP_2	0.153547671840355	0.10085207463343	0.0525839823834287	0.0554407708614753
4	112750800	112907349	HAP_3	0.149113082039911	-0.0308040317219521	0.0513508487497453	0.548743170321159
4	112750800	112907349	HAP_4	0.205654101995565	-0.00131530155036899	0.039056911461561	0.973142648035413
4	112750800	112907349	HAP_5	0.108647450110865	0.019079639001393	0.0849808718603151	0.822406736101041
4	112790336	113031400	HAP_1	0.0814855875831486	0.0416946785764902	0.0902767763050797	0.644299111695249
4	112790336	113031400	HAP_2	0.149667405764967	-0.0308040317219521	0.0513508487497453	0.548743170321159
4	112790336	113031400	HAP_3	0.151884700665188	0.10085207463343	0.0525839823834287	0.0554407708614753
4	112790336	113031400	HAP_4	0.23780487804878	0.0349877600564254	0.0339177276173514	0.302564514990547
4	112790336	113031400	HAP_5	0.108647450110865	0.019079639001393	0.0849808718603151	0.822406736101041
4	112804813	113297904	HAP_1	0.108093126385809	0.019079639001393	0.0849808718603151	0.822406736101041
4	112804813	113297904	HAP_2	0.0909090909090909	-0.0506835335376055	0.0698033876713239	0.467974783944833
4	112804813	113297904	HAP_3	0.0737250554323725	0.0416946785764902	0.0902767763050797	0.644299111695249
4	112804813	113297904	HAP_4	0.143569844789357	-0.0152591413635313	0.0535556590211176	0.775770892058061
4	112804813	113297904	HAP_5	0.151884700665188	0.10085207463343	0.0525839823834287	0.0554407708614753
4	112844573	113348998	HAP_1	0.143569844789357	-0.0152591413635313	0.0535556590211176	0.775770892058061
4	112844573	113348998	HAP_2	0.0737250554323725	0.0416946785764902	0.0902767763050797	0.644299111695249
4	112844573	113348998	HAP_3	0.0837028824833703	-0.0645774330087535	0.0765137613175979	0.398897780260339
4	112844573	113348998	HAP_4	0.259977827050998	0.0447366033889346	0.0316530151529647	0.15790460033743
4	112967296	113402446	HAP_1	0.257760532150776	0.0402237610717587	0.031887869487597	0.207491112669456
4	112967296	113402446	HAP_2	0.0837028824833703	-0.0645774330087535	0.0765137613175979	0.398897780260339
4	112967296	113402446	HAP_3	0.143015521064302	-0.0152591413635313	0.0535556590211176	0.775770892058061
4	112967296	113402446	HAP_4	0.0737250554323725	0.0416946785764902	0.0902767763050797	0.644299111695249
4	113254872	113457382	HAP_1	0.154656319290466	-0.0752100468295624	0.0586737262477879	0.200234663046918
4	113254872	113457382	HAP_2	0.258869179600887	0.0402237610717587	0.031887869487597	0.207491112669456
4	113254872	113457382	HAP_3	0.0842572062084257	-0.0645774330087535	0.0765137613175979	0.398897780260339
4	113254872	113457382	HAP_4	0.0787139689578714	0.0416946785764902	0.0902767763050797	0.644299111695249
4	113254872	113457382	HAP_5	0.142461197339246	-0.0208548148850085	0.0546120647324895	0.702647617444887
4	113311440	113488039	HAP_1	0.0848115299334812	-0.0645774330087535	0.0765137613175979	0.398897780260339
4	113311440	113488039	HAP_2	0.085920177383592	0.215901581040237	0.0900242990203229	0.0166784508636086
4	113311440	113488039	HAP_3	0.0715077605321508	0.0923164858316458	0.106985612317491	0.388432359244727
4	113311440	113488039	HAP_4	0.142461197339246	-0.0208548148850085	0.0546120647324895	0.702647617444887
4	113311440	113488039	HAP_5	0.116407982261641	-0.0948079955394801	0.0904038962386932	0.294593950431099
4	113375373	113512517	HAP_1	0.085920177383592	0.215901581040237	0.0900242990203229	0.0166784508636086
4	113375373	113512517	HAP_2	0.0687361419068736	0.0923164858316458	0.106985612317491	0.388432359244727
4	113375373	113512517	HAP_3	0.14079822616408	-0.0208548148850085	0.0546120647324895	0.702647617444887
4	113375373	113512517	HAP_4	0.116407982261641	-0.0948079955394801	0.0904038962386932	0.294593950431099
4	113375373	113512517	HAP_5	0.082039911308204	-0.0614012828063642	0.0807497450974279	0.447223231420194
4	113434388	113566171	HAP_1	0.116407982261641	-0.0948079955394801	0.0904038962386932	0.294593950431099
4	113434388	113566171	HAP_2	0.14079822616408	-0.0208548148850085	0.0546120647324895	0.702647617444887
4	113434388	113566171	HAP_3	0.0687361419068736	0.0923164858316458	0.106985612317491	0.388432359244727
4	113434388	113566171	HAP_4	0.082039911308204	-0.0614012828063642	0.0807497450974279	0.447223231420194
4	113434388	113566171	HAP_5	0.085920177383592	0.215901581040237	0.0900242990203229	0.0166784508636086
4	113479177	113601806	HAP_1	0.0814855875831486	-0.0614012828063642	0.0807497450974279	0.447223231420194
4	113479177	113601806	HAP_2	0.145232815964523	-0.0190873649372075	0.0538892753480613	0.723276005129338
4	113479177	113601806	HAP_3	0.085920177383592	0.215901581040237	0.0900242990203229	0.0166784508636086
4	113479177	113601806	HAP_4	0.248891352549889	-0.0226061281400371	0.035203244119731	0.520934617258673
4	113479177	113601806	HAP_5	0.0742793791574279	0.0923164858316458	0.106985612317491	0.388432359244727
4	113505108	113673549	HAP_1	0.078159645232816	0.0923164858316458	0.106985612317491	0.388432359244727
4	113505108	113673549	HAP_2	0.0814855875831486	-0.0614012828063642	0.0807497450974279	0.447223231420194
4	113505108	113673549	HAP_3	0.248891352549889	-0.0226061281400371	0.035203244119731	0.520934617258673
4	113505108	113673549	HAP_4	0.153547671840355	0.0264165614161717	0.0513667703925969	0.607188700204957
4	113505108	113673549	HAP_5	0.0870288248337029	0.215901581040237	0.0900242990203229	0.0166784508636086
4	113540898	113731355	HAP_1	0.082039911308204	0.0604183949669365	0.0903653528771104	0.503923389942829
4	113540898	113731355	HAP_2	0.16629711751663	0.0268210436506425	0.046702808712457	0.565915584212251
4	113540898	113731355	HAP_3	0.19290465631929	-0.0589912450400237	0.0429328777228917	0.169777367148124
4	113540898	113731355	HAP_4	0.0881374722838137	0.215901581040237	0.0900242990203229	0.0166784508636086
4	113540898	113731355	HAP_5	0.247782705099778	-0.0209369355454554	0.0355417530667898	0.555957270068465
4	113589204	113762904	HAP_1	0.114745011086475	-0.0679458258011414	0.072983039704231	0.352116116212621
4	113589204	113762904	HAP_2	0.1019955654102	0.00891735745313187	0.0723892172405	0.901987443515754
4	113589204	113762904	HAP_3	0.165742793791574	0.0339662222038463	0.0475239882589317	0.474971304934443
4	113589204	113762904	HAP_4	0.111419068736142	-0.103152734955878	0.0853356246631741	0.227065454187611
4	113589204	113762904	HAP_5	0.082039911308204	-0.066438187934116	0.0764928321012567	0.385325301492354
4	113589204	113762904	HAP_6	0.0881374722838137	0.215901581040237	0.0900242990203229	0.0166784508636086
4	113644472	113783409	HAP_1	0.114745011086475	-0.0679458258011414	0.072983039704231	0.352116116212621
4	113644472	113783409	HAP_2	0.165742793791574	0.0339662222038463	0.0475239882589317	0.474971304934443
4	113644472	113783409	HAP_3	0.0936807095343681	0.215901581040237	0.0900242990203229	0.0166784508636086
4	113644472	113783409	HAP_4	0.111419068736142	-0.103152734955878	0.0853356246631741	0.227065454187611
4	113644472	113783409	HAP_5	0.0814855875831486	-0.0614012828063642	0.0807497450974279	0.447223231420194
4	113644472	113783409	HAP_6	0.078159645232816	0.0923164858316458	0.106985612317491	0.388432359244727
4	113719903	113831228	HAP_1	0.1480044345898	-0.0274570300608239	0.064689858847738	0.671346899560413
4	113719903	113831228	HAP_2	0.11529933481153	-0.0679458258011414	0.072983039704231	0.352116116212621
4	113719903	113831228	HAP_3	0.0881374722838137	0.215901581040237	0.0900242990203229	0.0166784508636086
4	113719903	113831228	HAP_4	0.111419068736142	-0.103152734955878	0.0853356246631741	0.227065454187611
4	113719903	113831228	HAP_5	0.14689578713969	-0.0190873649372075	0.0538892753480613	0.723276005129338
4	113719903	113831228	HAP_6	0.0814855875831486	-0.0614012828063642	0.0807497450974279	0.447223231420194
4	113754431	113858831	HAP_1	0.147450110864745	-0.0190873649372075	0.0538892753480613	0.723276005129338
4	113754431	113858831	HAP_2	0.102549889135255	-0.0614012828063642	0.0807497450974279	0.447223231420194
4	113754431	113858831	HAP_3	0.124168514412417	0.0502347155576483	0.0585209402037182	0.390899792788737
4	113754431	113858831	HAP_4	0.114745011086475	-0.0811620612181361	0.0802675799457228	0.312222757877719
4	113754431	113858831	HAP_5	0.0809312638580931	0.0923164858316458	0.106985612317491	0.388432359244727
4	113754431	113858831	HAP_6	0.136917960088692	0.00729829214285821	0.0531510962923736	0.890815146280364
4	113776523	113889552	HAP_1	0.147450110864745	-0.0190873649372075	0.0538892753480613	0.723276005129338
4	113776523	113889552	HAP_2	0.116962305986696	-0.0839207416065003	0.0763045267408948	0.271711158102479
4	113776523	113889552	HAP_3	0.136917960088692	0.00729829214285821	0.0531510962923736	0.890815146280364
4	113776523	113889552	HAP_4	0.180709534368071	-0.0129778485071517	0.0465139944887029	0.780302389664513
4	113776523	113889552	HAP_5	0.107538802660754	0.0014295522219355	0.0804943425412146	0.985834570603971
4	113776523	113889552	HAP_6	0.124168514412417	0.0502347155576483	0.0585209402037182	0.390899792788737
4	113809186	113939913	HAP_1	0.152993348115299	0.0139135095714079	0.0544849198818532	0.798500721923037
4	113809186	113939913	HAP_2	0.232261640798226	0.0105140904441245	0.0357537188957714	0.768773180109456
4	113809186	113939913	HAP_3	0.180709534368071	-0.0129778485071517	0.0465139944887029	0.780302389664513
4	113809186	113939913	HAP_4	0.0881374722838137	0.215901581040237	0.0900242990203229	0.0166784508636086
4	113809186	113939913	HAP_5	0.105875831485588	-0.0095038702267481	0.0803769227692545	0.905903193033126
4	113809186	113939913	HAP_6	0.136917960088692	0.00729829214285821	0.0531510962923736	0.890815146280364
4	113844799	113981220	HAP_1	0.078159645232816	0.0923164858316458	0.106985612317491	0.388432359244727
4	113844799	113981220	HAP_2	0.0814855875831486	-0.0614012828063642	0.0807497450974279	0.447223231420194
4	113844799	113981220	HAP_3	0.0875831485587583	0.215901581040237	0.0900242990203229	0.0166784508636086
4	113844799	113981220	HAP_4	0.100886917960089	-0.100691973334831	0.0913274114683575	0.270526077043759
4	113844799	113981220	HAP_5	0.144678492239468	-0.0190873649372075	0.0538892753480613	0.723276005129338
4	113844799	113981220	HAP_6	0.0631929046563193	-0.0379648282981304	0.108131100058151	0.725596521959377
4	113874191	114038728	HAP_1	0.0787139689578714	0.0761322175954999	0.0976282916825545	0.435706058449975
4	113874191	114038728	HAP_2	0.0814855875831486	-0.0614012828063642	0.0807497450974279	0.447223231420194
4	113874191	114038728	HAP_3	0.0631929046563193	-0.0379648282981304	0.108131100058151	0.725596521959377
4	113874191	114038728	HAP_4	0.101441241685144	-0.100691973334831	0.0913274114683575	0.270526077043759
4	113874191	114038728	HAP_5	0.144678492239468	-0.0190873649372075	0.0538892753480613	0.723276005129338
4	113924572	114096836	HAP_1	0.0631929046563193	-0.0379648282981304	0.108131100058151	0.725596521959377
4	113924572	114096836	HAP_2	0.078159645232816	0.0761322175954999	0.0976282916825545	0.435706058449975
4	113924572	114096836	HAP_3	0.1019955654102	-0.100691973334831	0.0913274114683575	0.270526077043759
4	113924572	114096836	HAP_4	0.0814855875831486	-0.0614012828063642	0.0807497450974279	0.447223231420194
4	113924572	114096836	HAP_5	0.144678492239468	-0.0190873649372075	0.0538892753480613	0.723276005129338
4	113963854	114143847	HAP_1	0.0787139689578714	0.0761322175954999	0.0976282916825545	0.435706058449975
4	113963854	114143847	HAP_2	0.165188470066519	-0.0651119120078484	0.0469368835781175	0.165721522759855
4	113963854	114143847	HAP_3	0.172949002217295	-0.0547988274088459	0.0436491847586881	0.209649831967051
4	113963854	114143847	HAP_4	0.0764966740576497	0.0910088279150536	0.106716476537633	0.393994638128305
4	113963854	114143847	HAP_5	0.0814855875831486	-0.0614012828063642	0.0807497450974279	0.447223231420194
4	114009683	114191851	HAP_1	0.0798226164079823	0.0639428451409305	0.0976174155033286	0.512614527063888
4	114009683	114191851	HAP_2	0.0809312638580931	-0.0614012828063642	0.0807497450974279	0.447223231420194
4	114009683	114191851	HAP_3	0.103658536585366	-0.100691973334831	0.0913274114683575	0.270526077043759
4	114009683	114191851	HAP_4	0.140243902439024	0.0534959076133726	0.0541822324536394	0.323748043416618
4	114009683	114191851	HAP_5	0.141352549889135	0.0142456489873	0.0622626849306568	0.819077653776972
4	114009683	114191851	HAP_6	0.170731707317073	-0.0527460302944246	0.0443890013889165	0.235045179132104
4	114076824	114226665	HAP_1	0.141352549889135	0.0142456489873	0.0622626849306568	0.819077653776972
4	114076824	114226665	HAP_2	0.170731707317073	-0.0527460302944246	0.0443890013889165	0.235045179132104
4	114076824	114226665	HAP_3	0.0798226164079823	0.0639428451409305	0.0976174155033286	0.512614527063888
4	114076824	114226665	HAP_4	0.0809312638580931	-0.0614012828063642	0.0807497450974279	0.447223231420194
4	114076824	114226665	HAP_5	0.103658536585366	-0.100691973334831	0.0913274114683575	0.270526077043759
4	114076824	114226665	HAP_6	0.141352549889135	0.0534959076133726	0.0541822324536394	0.323748043416618
4	114129855	114288075	HAP_1	0.170731707317073	-0.0527460302944246	0.0443890013889165	0.235045179132104
4	114129855	114288075	HAP_2	0.175166297117517	0.0192118389718622	0.048542746645507	0.692368512192499
4	114129855	114288075	HAP_3	0.102549889135255	-0.100691973334831	0.0913274114683575	0.270526077043759
4	114129855	114288075	HAP_4	0.141352549889135	0.0534959076133726	0.0541822324536394	0.323748043416618
4	114129855	114288075	HAP_5	0.0798226164079823	0.0639428451409305	0.0976174155033286	0.512614527063888
4	114129855	114288075	HAP_6	0.0809312638580931	-0.0614012828063642	0.0807497450974279	0.447223231420194
4	114176347	114336662	HAP_1	0.078159645232816	0.0761322175954999	0.0976282916825545	0.435706058449975
4	114176347	114336662	HAP_2	0.0631929046563193	-0.0379648282981304	0.108131100058151	0.725596521959377
4	114176347	114336662	HAP_3	0.0798226164079823	0.0639428451409305	0.0976174155033286	0.512614527063888
4	114176347	114336662	HAP_4	0.069290465631929	0.216427108959144	0.106793635268938	0.043002257303891
4	114176347	114336662	HAP_5	0.126385809312639	-0.0724188614836872	0.0572875888751338	0.206515327473023
4	114176347	114336662	HAP_6	0.136917960088692	0.0214959864235296	0.0644216177586402	0.738702296263988
4	114176347	114336662	HAP_7	0.17350332594235	-0.0471011872516381	0.0436612241798303	0.280975033023667
4	114176347	114336662	HAP_8	0.105321507760532	-0.100691973334831	0.0913274114683575	0.270526077043759
4	114215555	114374811	HAP_1	0.069290465631929	0.216427108959144	0.106793635268938	0.043002257303891
4	114215555	114374811	HAP_2	0.125277161862528	-0.0722538887960269	0.058893960653918	0.22020485088411
4	114215555	114374811	HAP_3	0.0770509977827051	0.0761322175954999	0.0976282916825545	0.435706058449975
4	114215555	114374811	HAP_4	0.0631929046563193	-0.0379648282981304	0.108131100058151	0.725596521959377
4	114215555	114374811	HAP_5	0.0720620842572062	0.0910088279150536	0.106716476537633	0.393994638128305
4	114215555	114374811	HAP_6	0.136917960088692	0.0214959864235296	0.0644216177586402	0.738702296263988
4	114215555	114374811	HAP_7	0.171286031042129	-0.0527460302944246	0.0443890013889165	0.235045179132104
4	114215555	114374811	HAP_8	0.105321507760532	-0.100691973334831	0.0913274114683575	0.270526077043759
4	114251530	114396955	HAP_1	0.0720620842572062	0.0910088279150536	0.106716476537633	0.393994638128305
4	114251530	114396955	HAP_2	0.136917960088692	0.0214959864235296	0.0644216177586402	0.738702296263988
4	114251530	114396955	HAP_3	0.171286031042129	-0.0527460302944246	0.0443890013889165	0.235045179132104
4	114251530	114396955	HAP_4	0.125277161862528	-0.0722538887960269	0.058893960653918	0.22020485088411
4	114251530	114396955	HAP_5	0.069290465631929	0.216427108959144	0.106793635268938	0.043002257303891
4	114251530	114396955	HAP_6	0.135809312638581	-0.0260966171158044	0.0650565992811249	0.688415565959568
4	114251530	114396955	HAP_7	0.0770509977827051	0.0761322175954999	0.0976282916825545	0.435706058449975
4	114251530	114396955	HAP_8	0.0631929046563193	-0.0379648282981304	0.108131100058151	0.725596521959377
4	114316374	114420422	HAP_1	0.0764966740576497	0.0761322175954999	0.0976282916825545	0.435706058449975
4	114316374	114420422	HAP_2	0.116962305986696	-0.00473934608380055	0.069481076094763	0.945633325018114
4	114316374	114420422	HAP_3	0.303215077605322	-0.0703312025604358	0.026881503634908	0.00903855125924353
4	114316374	114420422	HAP_4	0.0698447893569845	0.216427108959144	0.106793635268938	0.043002257303891
4	114316374	114420422	HAP_5	0.202882483370288	-0.0242102221329306	0.039656005401173	0.541682826628127
4	114316374	114420422	HAP_6	0.135809312638581	-0.0260966171158044	0.0650565992811249	0.688415565959568
4	114368245	114443077	HAP_1	0.065410199556541	-0.0379648282981304	0.108131100058151	0.725596521959377
4	114368245	114443077	HAP_2	0.138580931263858	0.0214959864235296	0.0644216177586402	0.738702296263988
4	114368245	114443077	HAP_3	0.148558758314856	-0.00509942623015352	0.062733566017839	0.935231972468126
4	114368245	114443077	HAP_4	0.0776053215077605	0.0761322175954999	0.0976282916825545	0.435706058449975
4	114368245	114443077	HAP_5	0.30709534368071	-0.0682392966573465	0.0265958068559212	0.0104569575074992
4	114368245	114443077	HAP_6	0.0698447893569845	0.216427108959144	0.106793635268938	0.043002257303891
4	114368245	114443077	HAP_7	0.117516629711752	-0.00473934608380055	0.069481076094763	0.945633325018114
4	114384839	114468144	HAP_1	0.0698447893569845	0.216427108959144	0.106793635268938	0.043002257303891
4	114384839	114468144	HAP_2	0.0997782705099778	0.042161323886268	0.0758942419862808	0.57867380307566
4	114384839	114468144	HAP_3	0.0659645232815965	-0.0379648282981304	0.108131100058151	0.725596521959377
4	114384839	114468144	HAP_4	0.138580931263858	0.0214959864235296	0.0644216177586402	0.738702296263988
4	114384839	114468144	HAP_5	0.10310421286031	-0.100691973334831	0.0913274114683575	0.270526077043759
4	114384839	114468144	HAP_6	0.0776053215077605	0.0761322175954999	0.0976282916825545	0.435706058449975
4	114384839	114468144	HAP_7	0.133037694013304	-0.0785967440071835	0.0572377130582095	0.170047722813529
4	114384839	114468144	HAP_8	0.174057649667406	-0.0471011872516381	0.0436612241798303	0.280975033023667
4	114409355	114505627	HAP_1	0.0726164079822616	0.0910088279150536	0.106716476537633	0.393994638128305
4	114409355	114505627	HAP_2	0.0631929046563193	-0.0379648282981304	0.108131100058151	0.725596521959377
4	114409355	114505627	HAP_3	0.0676274944567627	0.368123242554004	0.106015275487203	0.000540776623807181
4	114409355	114505627	HAP_4	0.0803769401330377	-0.081377176718749	0.0857059811801964	0.342628283829799
4	114409355	114505627	HAP_5	0.145787139689579	-0.0190873649372075	0.0538892753480613	0.723276005129338
4	114409355	114505627	HAP_6	0.0698447893569845	0.216427108959144	0.106793635268938	0.043002257303891
4	114409355	114505627	HAP_7	0.102549889135255	-0.100691973334831	0.0913274114683575	0.270526077043759
4	114409355	114505627	HAP_8	0.0753880266075388	0.0761322175954999	0.0976282916825545	0.435706058449975
4	114435203	114535114	HAP_1	0.102549889135255	-0.100691973334831	0.0913274114683575	0.270526077043759
4	114435203	114535114	HAP_2	0.0726164079822616	0.0910088279150536	0.106716476537633	0.393994638128305
4	114435203	114535114	HAP_3	0.0698447893569845	0.216427108959144	0.106793635268938	0.043002257303891
4	114435203	114535114	HAP_4	0.0753880266075388	0.0761322175954999	0.0976282916825545	0.435706058449975
4	114435203	114535114	HAP_5	0.0676274944567627	0.368123242554004	0.106015275487203	0.000540776623807181
4	114435203	114535114	HAP_6	0.0798226164079823	-0.074912765339082	0.0911102843126667	0.411171745468181
4	114435203	114535114	HAP_7	0.145787139689579	-0.0190873649372075	0.0538892753480613	0.723276005129338
4	114435203	114535114	HAP_8	0.0631929046563193	-0.0379648282981304	0.108131100058151	0.725596521959377
4	114457107	114578549	HAP_1	0.102549889135255	-0.100691973334831	0.0913274114683575	0.270526077043759
4	114457107	114578549	HAP_2	0.116407982261641	-0.0540424969229082	0.0905202959423956	0.55064552699794
4	114457107	114578549	HAP_3	0.0676274944567627	0.368123242554004	0.106015275487203	0.000540776623807181
4	114457107	114578549	HAP_4	0.0798226164079823	-0.074912765339082	0.0911102843126667	0.411171745468181
4	114457107	114578549	HAP_5	0.143569844789357	0.0846034680374077	0.0515861876591647	0.101350383482419
4	114457107	114578549	HAP_6	0.0726164079822616	0.0910088279150536	0.106716476537633	0.393994638128305
4	114457107	114578549	HAP_7	0.145787139689579	-0.0190873649372075	0.0538892753480613	0.723276005129338
4	114457107	114578549	HAP_8	0.0698447893569845	0.216427108959144	0.106793635268938	0.043002257303891
4	114497766	114645499	HAP_1	0.145787139689579	-0.0190873649372075	0.0538892753480613	0.723276005129338
4	114497766	114645499	HAP_2	0.35310421286031	-0.0199079543958577	0.0258753682120178	0.441872958260121
4	114497766	114645499	HAP_3	0.157982261640798	-0.064390973777333	0.0509249585979214	0.206407626678812
4	114497766	114645499	HAP_4	0.0753880266075388	0.0761322175954999	0.0976282916825545	0.435706058449975
4	114497766	114645499	HAP_5	0.0698447893569845	0.216427108959144	0.106793635268938	0.043002257303891
4	114497766	114645499	HAP_6	0.0720620842572062	0.0910088279150536	0.106716476537633	0.393994638128305
4	114524764	114702617	HAP_1	0.116407982261641	-0.0763864199629808	0.0803145897069051	0.34181708042904
4	114524764	114702617	HAP_2	0.069290465631929	0.0923164858316458	0.106985612317491	0.388432359244727
4	114524764	114702617	HAP_3	0.0720620842572062	0.0910088279150536	0.106716476537633	0.393994638128305
4	114524764	114702617	HAP_4	0.145787139689579	-0.0190873649372075	0.0538892753480613	0.723276005129338
4	114524764	114702617	HAP_5	0.135809312638581	0.0214959864235296	0.0644216177586402	0.738702296263988
4	114524764	114702617	HAP_6	0.125277161862528	-0.111108145211731	0.0807965339105528	0.169428349502089
4	114562138	114738426	HAP_1	0.145787139689579	-0.0190873649372075	0.0538892753480613	0.723276005129338
4	114562138	114738426	HAP_2	0.135809312638581	0.0214959864235296	0.0644216177586402	0.738702296263988
4	114562138	114738426	HAP_3	0.108093126385809	-0.0938282389111858	0.0860295350675139	0.275721790229288
4	114562138	114738426	HAP_4	0.0720620842572062	0.0910088279150536	0.106716476537633	0.393994638128305
4	114562138	114738426	HAP_5	0.0798226164079823	-0.074912765339082	0.0911102843126667	0.411171745468181
4	114562138	114738426	HAP_6	0.069290465631929	0.0923164858316458	0.106985612317491	0.388432359244727
4	114624054	114774145	HAP_1	0.146341463414634	-0.0190873649372075	0.0538892753480613	0.723276005129338
4	114624054	114774145	HAP_2	0.0809312638580931	-0.074912765339082	0.0911102843126667	0.411171745468181
4	114624054	114774145	HAP_3	0.0720620842572062	0.0910088279150536	0.106716476537633	0.393994638128305
4	114624054	114774145	HAP_4	0.135809312638581	0.0214959864235296	0.0644216177586402	0.738702296263988
4	114624054	114774145	HAP_5	0.108093126385809	-0.0938282389111858	0.0860295350675139	0.275721790229288
4	114624054	114774145	HAP_6	0.0687361419068736	0.0923164858316458	0.106985612317491	0.388432359244727
4	114689432	114818850	HAP_1	0.0687361419068736	0.0923164858316458	0.106985612317491	0.388432359244727
4	114689432	114818850	HAP_2	0.104767184035477	-0.0997821043138507	0.0852974622502556	0.242389642261299
4	114689432	114818850	HAP_3	0.0681818181818182	0.0910088279150536	0.106716476537633	0.393994638128305
4	114689432	114818850	HAP_4	0.0676274944567627	0.368123242554004	0.106015275487203	0.000540776623807181
4	114689432	114818850	HAP_5	0.0958980044345898	0.0322174961651504	0.0978364346559834	0.742006832038293
4	114689432	114818850	HAP_6	0.144678492239468	-0.0285621796337113	0.0547678276683744	0.602138766417938
4	114689432	114818850	HAP_7	0.0798226164079823	-0.074912765339082	0.0911102843126667	0.411171745468181
4	114724705	114871398	HAP_1	0.0798226164079823	-0.074912765339082	0.0911102843126667	0.411171745468181
4	114724705	114871398	HAP_2	0.0687361419068736	0.0923164858316458	0.106985612317491	0.388432359244727
4	114724705	114871398	HAP_3	0.0676274944567627	0.368123242554004	0.106015275487203	0.000540776623807181
4	114724705	114871398	HAP_4	0.0958980044345898	0.0322174961651504	0.0978364346559834	0.742006832038293
4	114724705	114871398	HAP_5	0.144678492239468	-0.0285621796337113	0.0547678276683744	0.602138766417938
4	114724705	114871398	HAP_6	0.0681818181818182	0.0910088279150536	0.106716476537633	0.393994638128305
4	114724705	114871398	HAP_7	0.123614190687361	-0.0239317530085971	0.0697562550384015	0.731621790486839
4	114755423	114929510	HAP_1	0.0681818181818182	0.0910088279150536	0.106716476537633	0.393994638128305
4	114755423	114929510	HAP_2	0.144678492239468	-0.0285621796337113	0.0547678276683744	0.602138766417938
4	114755423	114929510	HAP_3	0.0687361419068736	0.0923164858316458	0.106985612317491	0.388432359244727
4	114755423	114929510	HAP_4	0.0676274944567627	0.368123242554004	0.106015275487203	0.000540776623807181
4	114755423	114929510	HAP_5	0.0964523281596452	0.0322174961651504	0.0978364346559834	0.742006832038293
4	114755423	114929510	HAP_6	0.0798226164079823	-0.074912765339082	0.0911102843126667	0.411171745468181
4	114755423	114929510	HAP_7	0.123614190687361	-0.0239317530085971	0.0697562550384015	0.731621790486839
4	114811166	114957404	HAP_1	0.0687361419068736	0.368123242554004	0.106015275487203	0.000540776623807181
4	114811166	114957404	HAP_2	0.0687361419068736	0.0923164858316458	0.106985612317491	0.388432359244727
4	114811166	114957404	HAP_3	0.0792682926829268	-0.074912765339082	0.0911102843126667	0.411171745468181
4	114811166	114957404	HAP_4	0.139689578713969	0.0140299816300971	0.0571095888753826	0.805996177024028
4	114811166	114957404	HAP_5	0.0975609756097561	0.0322174961651504	0.0978364346559834	0.742006832038293
4	114811166	114957404	HAP_6	0.14079822616408	-0.0203575600947787	0.0558974743846256	0.715799278446014
4	114811166	114957404	HAP_7	0.0681818181818182	0.0910088279150536	0.106716476537633	0.393994638128305
4	114854904	114991714	HAP_1	0.069290465631929	0.0923164858316458	0.106985612317491	0.388432359244727
4	114854904	114991714	HAP_2	0.0798226164079823	-0.074912765339082	0.0911102843126667	0.411171745468181
4	114854904	114991714	HAP_3	0.137472283813747	0.0210721779111399	0.0587947287842773	0.720127208068032
4	114854904	114991714	HAP_4	0.10310421286031	0.0330809336082179	0.090375210945512	0.714422385718074
4	114854904	114991714	HAP_5	0.0687361419068736	0.368123242554004	0.106015275487203	0.000540776623807181
4	114854904	114991714	HAP_6	0.141906873614191	-0.0107806702452863	0.0549760248153794	0.84457853690026
4	114854904	114991714	HAP_7	0.0715077605321508	0.0910088279150536	0.106716476537633	0.393994638128305
4	114905246	115023724	HAP_1	0.0687361419068736	0.368123242554004	0.106015275487203	0.000540776623807181
4	114905246	115023724	HAP_2	0.141906873614191	-0.0107806702452863	0.0549760248153794	0.84457853690026
4	114905246	115023724	HAP_3	0.0715077605321508	0.0910088279150536	0.106716476537633	0.393994638128305
4	114905246	115023724	HAP_4	0.069290465631929	0.0923164858316458	0.106985612317491	0.388432359244727
4	114905246	115023724	HAP_5	0.0798226164079823	-0.074912765339082	0.0911102843126667	0.411171745468181
4	114905246	115023724	HAP_6	0.138580931263858	0.0405327703371355	0.0555619249451405	0.46588421765318
4	114905246	115023724	HAP_7	0.10310421286031	0.0330809336082179	0.090375210945512	0.714422385718074
4	114949914	115072381	HAP_1	0.1019955654102	-0.0924148738380255	0.0807555455081043	0.252774905779862
4	114949914	115072381	HAP_2	0.146341463414634	-0.0190873649372075	0.0538892753480613	0.723276005129338
4	114949914	115072381	HAP_3	0.22450110864745	-0.0301673680973768	0.0376518526429113	0.423219138550022
4	114949914	115072381	HAP_4	0.0726164079822616	0.0761322175954999	0.0976282916825545	0.435706058449975
4	114949914	115072381	HAP_5	0.181263858093126	0.0833745789307343	0.0418761482351627	0.0467887934501325
4	114981503	115091799	HAP_1	0.146341463414634	-0.0190873649372075	0.0538892753480613	0.723276005129338
4	114981503	115091799	HAP_2	0.100886917960089	-0.0924148738380255	0.0807555455081043	0.252774905779862
4	114981503	115091799	HAP_3	0.218957871396896	-0.0268459864069204	0.0384032969638192	0.484700998065427
4	114981503	115091799	HAP_4	0.0715077605321508	0.0761322175954999	0.0976282916825545	0.435706058449975
4	114981503	115091799	HAP_5	0.0737250554323725	0.368123242554004	0.106015275487203	0.000540776623807181
4	114981503	115091799	HAP_6	0.106984478935698	-0.0307634680815224	0.0853419676387857	0.718579135075687
4	115007344	115125198	HAP_1	0.120288248337029	-0.0560350910419338	0.0725325355186117	0.439993421946099
4	115007344	115125198	HAP_2	0.0709534368070953	0.0910088279150536	0.106716476537633	0.393994638128305
4	115007344	115125198	HAP_3	0.069290465631929	0.0923164858316458	0.106985612317491	0.388432359244727
4	115007344	115125198	HAP_4	0.0737250554323725	0.368123242554004	0.106015275487203	0.000540776623807181
4	115007344	115125198	HAP_5	0.106984478935698	-0.0307634680815224	0.0853419676387857	0.718579135075687
4	115007344	115125198	HAP_6	0.146341463414634	-0.0190873649372075	0.0538892753480613	0.723276005129338
4	115007344	115125198	HAP_7	0.0947893569844789	-0.0944748017799401	0.0857078005974123	0.270634188730733
4	115057512	115165986	HAP_1	0.120288248337029	-0.0560350910419338	0.0725325355186117	0.439993421946099
4	115057512	115165986	HAP_2	0.166851441241685	0.00647744199582596	0.0467229140518015	0.889769798307603
4	115057512	115165986	HAP_3	0.069290465631929	0.368123242554004	0.106015275487203	0.000540776623807181
4	115057512	115165986	HAP_4	0.069290465631929	0.0923164858316458	0.106985612317491	0.388432359244727
4	115057512	115165986	HAP_5	0.101441241685144	-0.100691973334831	0.0913274114683575	0.270526077043759
4	115057512	115165986	HAP_6	0.146341463414634	-0.0190873649372075	0.0538892753480613	0.723276005129338
4	115084821	115232873	HAP_1	0.120288248337029	-0.0560350910419338	0.0725325355186117	0.439993421946099
4	115084821	115232873	HAP_2	0.138026607538803	-0.0145333710691693	0.0553069051450385	0.792783509220852
4	115084821	115232873	HAP_3	0.0687361419068736	0.368123242554004	0.106015275487203	0.000540776623807181
4	115084821	115232873	HAP_4	0.17350332594235	0.0188355410877893	0.0444690558263119	0.671985450702764
4	115084821	115232873	HAP_5	0.069290465631929	0.0923164858316458	0.106985612317491	0.388432359244727
4	115084821	115232873	HAP_6	0.1019955654102	-0.100691973334831	0.0913274114683575	0.270526077043759
4	115113954	115286871	HAP_1	0.0709534368070953	0.0910088279150536	0.106716476537633	0.393994638128305
4	115113954	115286871	HAP_2	0.0764966740576497	-0.0747299340712411	0.0984126093594488	0.447842573273515
4	115113954	115286871	HAP_3	0.11529933481153	-0.0576307467305293	0.0853872816688695	0.499893432793972
4	115113954	115286871	HAP_4	0.069290465631929	0.0923164858316458	0.106985612317491	0.388432359244727
4	115113954	115286871	HAP_5	0.131374722838137	-0.00609842240754469	0.0587674807732358	0.917373646524142
4	115113954	115286871	HAP_6	0.0687361419068736	0.368123242554004	0.106015275487203	0.000540776623807181
4	115113954	115286871	HAP_7	0.1019955654102	-0.100691973334831	0.0913274114683575	0.270526077043759
4	115153844	115316775	HAP_1	0.11529933481153	-0.0576307467305293	0.0853872816688695	0.499893432793972
4	115153844	115316775	HAP_2	0.069290465631929	0.0923164858316458	0.106985612317491	0.388432359244727
4	115153844	115316775	HAP_3	0.0687361419068736	0.368123242554004	0.106015275487203	0.000540776623807181
4	115153844	115316775	HAP_4	0.101441241685144	-0.100691973334831	0.0913274114683575	0.270526077043759
4	115153844	115316775	HAP_5	0.131374722838137	-0.00609842240754469	0.0587674807732358	0.917373646524142
4	115153844	115316775	HAP_6	0.0709534368070953	0.0910088279150536	0.106716476537633	0.393994638128305
4	115153844	115316775	HAP_7	0.0764966740576497	-0.0747299340712411	0.0984126093594488	0.447842573273515
4	115211153	115355812	HAP_1	0.131374722838137	-0.00609842240754469	0.0587674807732358	0.917373646524142
4	115211153	115355812	HAP_2	0.0787139689578714	0.058412254511505	0.097717226862131	0.550146823500292
4	115211153	115355812	HAP_3	0.0687361419068736	0.368123242554004	0.106015275487203	0.000540776623807181
4	115211153	115355812	HAP_4	0.100886917960089	-0.100691973334831	0.0913274114683575	0.270526077043759
4	115211153	115355812	HAP_5	0.0742793791574279	-0.0747299340712411	0.0984126093594488	0.447842573273515
4	115259297	115381077	HAP_1	0.0770509977827051	-0.0747299340712411	0.0984126093594488	0.447842573273515
4	115259297	115381077	HAP_2	0.100886917960089	-0.100691973334831	0.0913274114683575	0.270526077043759
4	115259297	115381077	HAP_3	0.0787139689578714	0.058412254511505	0.097717226862131	0.550146823500292
4	115259297	115381077	HAP_4	0.0687361419068736	0.368123242554004	0.106015275487203	0.000540776623807181
4	115259297	115381077	HAP_5	0.133592017738359	-0.00609842240754469	0.0587674807732358	0.917373646524142
4	115305129	115412435	HAP_1	0.152993348115299	-0.00557419664254452	0.0587273623654407	0.924402527039819
4	115305129	115412435	HAP_2	0.0787139689578714	0.058412254511505	0.097717226862131	0.550146823500292
4	115305129	115412435	HAP_3	0.0687361419068736	0.368123242554004	0.106015275487203	0.000540776623807181
4	115305129	115412435	HAP_4	0.101441241685144	-0.100691973334831	0.0913274114683575	0.270526077043759
4	115305129	115412435	HAP_5	0.194567627494457	0.0438972045064497	0.0400732355861918	0.273627374234238
4	115341933	115441832	HAP_1	0.132483370288248	-0.00609842240754469	0.0587674807732358	0.917373646524142
4	115341933	115441832	HAP_2	0.0787139689578714	0.058412254511505	0.097717226862131	0.550146823500292
4	115341933	115441832	HAP_3	0.0670731707317073	0.368123242554004	0.106015275487203	0.000540776623807181
4	115370713	115488329	HAP_1	0.132483370288248	-0.00609842240754469	0.0587674807732358	0.917373646524142
4	115370713	115488329	HAP_2	0.0670731707317073	0.368123242554004	0.106015275487203	0.000540776623807181
4	115370713	115488329	HAP_3	0.0776053215077605	0.058412254511505	0.097717226862131	0.550146823500292
4	115406039	115527520	HAP_1	0.0670731707317073	0.368123242554004	0.106015275487203	0.000540776623807181
4	115406039	115527520	HAP_2	0.0776053215077605	0.058412254511505	0.097717226862131	0.550146823500292
4	115406039	115527520	HAP_3	0.132483370288248	-0.00609842240754469	0.0587674807732358	0.917373646524142
4	115427466	115577410	HAP_1	0.0670731707317073	0.368123242554004	0.106015275487203	0.000540776623807181
4	115427466	115577410	HAP_2	0.0776053215077605	0.058412254511505	0.097717226862131	0.550146823500292
4	115427466	115577410	HAP_3	0.132483370288248	-0.00609842240754469	0.0587674807732358	0.917373646524142
4	115463855	115593078	HAP_1	0.0864745011086474	0.318920051731915	0.0841250484211528	0.000160152508782644
4	115463855	115593078	HAP_2	0.136363636363636	0.207105537694641	0.0601487330480143	0.00060166630790986
4	115463855	115593078	HAP_3	0.143569844789357	-0.00809699759939333	0.0541049631290118	0.881071932936444
4	115463855	115593078	HAP_4	0.0737250554323725	0.0332988517441655	0.106909615941381	0.755518406507983
4	115513001	115622941	HAP_1	0.0737250554323725	0.0332988517441655	0.106909615941381	0.755518406507983
4	115513001	115622941	HAP_2	0.170177383592018	-0.0209243918252542	0.0526151666696119	0.690956056109609
4	115513001	115622941	HAP_3	0.145232815964523	-7.27598549318407e-05	0.0527902993208125	0.998900600604487
4	115513001	115622941	HAP_4	0.0892461197339246	0.318920051731915	0.0841250484211528	0.000160152508782644
4	115513001	115622941	HAP_5	0.0726164079822616	0.0875302930733953	0.107406239069347	0.415321438352037
4	115571848	115659522	HAP_1	0.1990022172949	0.0659846889050614	0.0413238595744047	0.110672417372381
4	115571848	115659522	HAP_2	0.451773835920177	0.0035140788820885	0.0198900479558896	0.859803735425366
4	115588243	115682828	HAP_1	0.0681818181818182	0.076002786389122	0.0851814425273097	0.372502625946485
4	115588243	115682828	HAP_2	0.133037694013304	0.0153392362137032	0.0669114365130833	0.818729788183099
4	115588243	115682828	HAP_3	0.451773835920177	0.0035140788820885	0.0198900479558896	0.859803735425366
4	115612464	115714654	HAP_1	0.0753880266075388	0.058412254511505	0.097717226862131	0.550146823500292
4	115612464	115714654	HAP_2	0.0870288248337029	0.318920051731915	0.0841250484211528	0.000160152508782644
4	115612464	115714654	HAP_3	0.135809312638581	-0.0330738988597868	0.060102166134787	0.582255548064251
4	115650280	115753128	HAP_1	0.0853658536585366	0.318920051731915	0.0841250484211528	0.000160152508782644
4	115650280	115753128	HAP_2	0.135809312638581	-0.0330738988597868	0.060102166134787	0.582255548064251
4	115650280	115753128	HAP_3	0.0753880266075388	0.058412254511505	0.097717226862131	0.550146823500292
4	115674188	115785564	HAP_1	0.0753880266075388	0.058412254511505	0.097717226862131	0.550146823500292
4	115674188	115785564	HAP_2	0.0853658536585366	0.318920051731915	0.0841250484211528	0.000160152508782644
4	115674188	115785564	HAP_3	0.135809312638581	-0.0330738988597868	0.060102166134787	0.582255548064251
4	115705481	115838171	HAP_1	0.065410199556541	0.0801301945079545	0.106655177755627	0.452670062384718
4	115705481	115838171	HAP_2	0.0837028824833703	0.366854599158562	0.0896109673682082	4.62891274006923e-05
4	115705481	115838171	HAP_3	0.136363636363636	-0.0493241488341886	0.0594752583141986	0.407144761655037
4	115705481	115838171	HAP_4	0.0914634146341463	-0.0636021132787501	0.0769272220021398	0.408581962578997
4	115705481	115838171	HAP_5	0.232815964523282	-0.0267553888328846	0.0356565744451337	0.453234406654255
4	115741088	115877643	HAP_1	0.138580931263858	-0.0528846510665781	0.057764572367972	0.360166700035065
4	115741088	115877643	HAP_2	0.342017738359202	-0.0300848672518314	0.0263210047419174	0.25334695324112
4	115741088	115877643	HAP_3	0.0825942350332594	0.0338343100427927	0.0905632088885107	0.708791868836349
4	115741088	115877643	HAP_4	0.08980044345898	0.336004246526887	0.0839524110691223	6.79522419993882e-05
4	115768586	115918369	HAP_1	0.136363636363636	-0.0431959315264505	0.060786035936108	0.477504508229641
4	115768586	115918369	HAP_2	0.190133037694013	-0.0635880467869361	0.0469878721005555	0.176308166045068
4	115768586	115918369	HAP_3	0.14689578713969	-0.00550164781898714	0.0553121184871565	0.920791098941322
4	115768586	115918369	HAP_4	0.0909090909090909	0.336004246526887	0.0839524110691223	6.79522419993882e-05
4	115819390	115984465	HAP_1	0.194567627494457	-0.063227099890641	0.0455086587627188	0.165076593414482
4	115819390	115984465	HAP_2	0.0903547671840355	0.0500130227283246	0.0798008766367798	0.53100190733619
4	115819390	115984465	HAP_3	0.0920177383592018	0.294526601609252	0.0839362648737341	0.000472483348530432
4	115819390	115984465	HAP_4	0.138026607538803	-0.0419130122818431	0.0590274527477505	0.477853356419502
4	115819390	115984465	HAP_5	0.0681818181818182	0.05261886556331	0.0995355924723209	0.597184576998689
4	115863963	116042573	HAP_1	0.138026607538803	-0.0419130122818431	0.0590274527477505	0.477853356419502
4	115863963	116042573	HAP_2	0.160753880266075	0.129780226268829	0.0540678992192099	0.0165854736844621
4	115863963	116042573	HAP_3	0.251108647450111	-0.01397756343846	0.0337071226200105	0.678478524990154
4	115863963	116042573	HAP_4	0.0648558758314856	0.049368927025633	0.0975202738198533	0.612811795865597
4	115907819	116086401	HAP_1	0.437361419068736	0.00369402352472917	0.0209814526472283	0.86028581707967
4	115907819	116086401	HAP_2	0.0648558758314856	0.049368927025633	0.0975202738198533	0.612811795865597
4	115907819	116086401	HAP_3	0.0886917960088692	-0.0421973443004986	0.0851723443747757	0.620415665999099
4	115907819	116086401	HAP_4	0.159645232815965	0.0874667336068045	0.055575525339133	0.115881282445596
4	115962377	116155604	HAP_1	0.135809312638581	-0.0302513946541092	0.0577278424485921	0.600384999840425
4	115962377	116155604	HAP_2	0.1019955654102	0.0105457516180678	0.0993820293097031	0.915516425471276
4	115962377	116155604	HAP_3	0.0975609756097561	0.140898004291737	0.0724348776315714	0.0520697230601247
4	115962377	116155604	HAP_4	0.0637472283813747	0.049368927025633	0.0975202738198533	0.612811795865597
4	116016063	116174844	HAP_1	0.0637472283813747	0.049368927025633	0.0975202738198533	0.612811795865597
4	116016063	116174844	HAP_2	0.0975609756097561	0.140898004291737	0.0724348776315714	0.0520697230601247
4	116016063	116174844	HAP_3	0.135809312638581	-0.0302513946541092	0.0577278424485921	0.600384999840425
4	116016063	116174844	HAP_4	0.101441241685144	0.0105457516180678	0.0993820293097031	0.915516425471276
4	116070235	116200330	HAP_1	0.135809312638581	-0.0302513946541092	0.0577278424485921	0.600384999840425
4	116070235	116200330	HAP_2	0.100886917960089	0.0105457516180678	0.0993820293097031	0.915516425471276
4	116070235	116200330	HAP_3	0.0637472283813747	0.049368927025633	0.0975202738198533	0.612811795865597
4	116070235	116200330	HAP_4	0.155764966740576	0.0203717149044184	0.0486835916341006	0.675718211420484
4	116131111	116228449	HAP_1	0.0637472283813747	0.049368927025633	0.0975202738198533	0.612811795865597
4	116131111	116228449	HAP_2	0.161862527716186	0.0203717149044184	0.0486835916341006	0.675718211420484
4	116131111	116228449	HAP_3	0.159090909090909	-0.0423992371201248	0.0478126196522909	0.375437608025213
4	116131111	116228449	HAP_4	0.111973392461197	-0.0526943447914109	0.0857472144892133	0.539021557562298
4	116171940	116278293	HAP_1	0.16019955654102	0.0252802675204951	0.0496656993437874	0.610872509864742
4	116171940	116278293	HAP_2	0.0637472283813747	0.049368927025633	0.0975202738198533	0.612811795865597
4	116171940	116278293	HAP_3	0.111973392461197	-0.0526943447914109	0.0857472144892133	0.539021557562298
4	116171940	116278293	HAP_4	0.159645232815965	-0.0440463389194557	0.0469153981190503	0.348064764312814
4	116195654	116303184	HAP_1	0.159645232815965	-0.0440463389194557	0.0469153981190503	0.348064764312814
4	116195654	116303184	HAP_2	0.0637472283813747	0.049368927025633	0.0975202738198533	0.612811795865597
4	116195654	116303184	HAP_3	0.216186252771619	0.0138683748396423	0.0354115956008042	0.695422725295788
4	116216018	116325458	HAP_1	0.154656319290466	0.0129459662793498	0.0541349852340008	0.81105034194158
4	116216018	116325458	HAP_2	0.0698447893569845	0.202604482288557	0.106407645727784	0.0572275118230848
4	116216018	116325458	HAP_3	0.0643015521064302	0.049368927025633	0.0975202738198533	0.612811795865597
4	116216018	116325458	HAP_4	0.193458980044346	-0.011245124407959	0.0410988259751828	0.784446506961595
4	116260197	116383049	HAP_1	0.196230598669623	0.155229488622165	0.0466065804445516	0.000902170813706989
4	116260197	116383049	HAP_2	0.144124168514412	0.0197506286284446	0.055555994903075	0.722293009493226
4	116260197	116383049	HAP_3	0.069290465631929	0.202604482288557	0.106407645727784	0.0572275118230848
4	116260197	116383049	HAP_4	0.0637472283813747	0.049368927025633	0.0975202738198533	0.612811795865597
4	116296011	116414627	HAP_1	0.142461197339246	0.0271592910383077	0.0570516476528734	0.634157542679492
4	116296011	116414627	HAP_2	0.069290465631929	0.202604482288557	0.106407645727784	0.0572275118230848
4	116296011	116414627	HAP_3	0.0903547671840355	0.0539991286838548	0.0870024069291931	0.534980809174081
4	116315563	116437770	HAP_1	0.144124168514412	0.0271592910383077	0.0570516476528734	0.634157542679492
4	116315563	116437770	HAP_2	0.0903547671840355	0.0539991286838548	0.0870024069291931	0.534980809174081
4	116315563	116437770	HAP_3	0.069290465631929	0.202604482288557	0.106407645727784	0.0572275118230848
4	116364732	116471765	HAP_1	0.069290465631929	0.202604482288557	0.106407645727784	0.0572275118230848
4	116364732	116471765	HAP_2	0.146341463414634	0.0209198872583742	0.0555307993787587	0.706467253612032
4	116364732	116471765	HAP_3	0.119733924611973	0.0004449508983478	0.0714221821095661	0.995030712860387
4	116406530	116495574	HAP_1	0.130266075388027	-0.0354868671964644	0.069521363996046	0.609866106122258
4	116406530	116495574	HAP_2	0.206208425720621	-0.0732014345483158	0.0387162554943166	0.0589872618030335
4	116406530	116495574	HAP_3	0.319844789356984	0.0621440470224833	0.0265588028550778	0.0195111015853036
4	116428355	116515630	HAP_1	0.135809312638581	-0.0394368815112395	0.0667618828361887	0.554865188662006
4	116428355	116515630	HAP_2	0.206208425720621	-0.0732014345483158	0.0387162554943166	0.0589872618030335
4	116428355	116515630	HAP_3	0.251662971175166	0.0838726071229775	0.0337662913596678	0.0131779054231665
4	116428355	116515630	HAP_4	0.0698447893569845	0.202604482288557	0.106407645727784	0.0572275118230848
4	116457504	116551709	HAP_1	0.115853658536585	-0.0245187146431327	0.080171419655198	0.759806735986923
4	116457504	116551709	HAP_2	0.119733924611973	0.0004449508983478	0.0714221821095661	0.995030712860387
4	116457504	116551709	HAP_3	0.315964523281596	0.0840638683877682	0.0278794876522707	0.00264059477045409
4	116457504	116551709	HAP_4	0.0698447893569845	0.202604482288557	0.106407645727784	0.0572275118230848
4	116489493	116577924	HAP_1	0.176829268292683	0.0593051423507837	0.0438269039352551	0.176346112764654
4	116489493	116577924	HAP_2	0.0776053215077605	0.22532785676283	0.10730947068148	0.036028232258198
4	116489493	116577924	HAP_3	0.0698447893569845	0.202604482288557	0.106407645727784	0.0572275118230848
4	116489493	116577924	HAP_4	0.115853658536585	-0.0245187146431327	0.080171419655198	0.759806735986923
4	116489493	116577924	HAP_5	0.119733924611973	0.0004449508983478	0.0714221821095661	0.995030712860387
4	116508718	116606991	HAP_1	0.115853658536585	-0.0245187146431327	0.080171419655198	0.759806735986923
4	116508718	116606991	HAP_2	0.119733924611973	0.0004449508983478	0.0714221821095661	0.995030712860387
4	116508718	116606991	HAP_3	0.0698447893569845	0.202604482288557	0.106407645727784	0.0572275118230848
4	116508718	116606991	HAP_4	0.0958980044345898	-0.0616454815940848	0.0973538183095201	0.52675889871708
4	116508718	116606991	HAP_5	0.0764966740576497	0.22532785676283	0.10730947068148	0.036028232258198
4	116546067	116627872	HAP_1	0.113636363636364	-0.0121061556933944	0.0849991468116165	0.886775174080357
4	116546067	116627872	HAP_2	0.119733924611973	0.0004449508983478	0.0714221821095661	0.995030712860387
4	116546067	116627872	HAP_3	0.0698447893569845	0.202604482288557	0.106407645727784	0.0572275118230848
4	116546067	116627872	HAP_4	0.120842572062084	-0.0585011441994968	0.0805340578039496	0.467775636551861
4	116546067	116627872	HAP_5	0.0953436807095344	-0.0616454815940848	0.0973538183095201	0.52675889871708
4	116546067	116627872	HAP_6	0.0737250554323725	0.22532785676283	0.10730947068148	0.036028232258198
4	116573616	116658993	HAP_1	0.156873614190687	-0.0652583927019108	0.0521327904679142	0.21098203363356
4	116573616	116658993	HAP_2	0.0953436807095344	-0.0616454815940848	0.0973538183095201	0.52675889871708
4	116573616	116658993	HAP_3	0.120842572062084	0.0004449508983478	0.0714221821095661	0.995030712860387
4	116573616	116658993	HAP_4	0.113636363636364	-0.0121061556933944	0.0849991468116165	0.886775174080357
4	116573616	116658993	HAP_5	0.0742793791574279	0.22532785676283	0.10730947068148	0.036028232258198
4	116573616	116658993	HAP_6	0.0698447893569845	0.202604482288557	0.106407645727784	0.0572275118230848
4	116601169	116675841	HAP_1	0.244456762749446	-0.0353725577342473	0.0336034570005601	0.2927891130137
4	116601169	116675841	HAP_2	0.210643015521064	-0.0407899079744071	0.0419663240740698	0.331331036563363
4	116601169	116675841	HAP_3	0.0742793791574279	0.22532785676283	0.10730947068148	0.036028232258198
4	116601169	116675841	HAP_4	0.210088691796009	0.02933481569833	0.0399487288098763	0.46295246862389
4	116622652	116701829	HAP_1	0.11529933481153	0.127166752146659	0.0806788188910114	0.115333204625723
4	116622652	116701829	HAP_2	0.244456762749446	-0.0335663572768461	0.0336115678928589	0.318233631220608
4	116622652	116701829	HAP_3	0.0742793791574279	0.22532785676283	0.10730947068148	0.036028232258198
4	116622652	116701829	HAP_4	0.120842572062084	0.0034273260267852	0.0684298472789479	0.960065704026384
4	116622652	116701829	HAP_5	0.252217294900222	-0.00617257435962249	0.0346454882921669	0.858634870822053
4	116648273	116739125	HAP_1	0.0620842572062084	0.160212283015897	0.09731759530543	0.100058990972268
4	116648273	116739125	HAP_2	0.0742793791574279	0.22532785676283	0.10730947068148	0.036028232258198
4	116648273	116739125	HAP_3	0.118625277161863	0.0004449508983478	0.0714221821095661	0.995030712860387
4	116648273	116739125	HAP_4	0.113636363636364	-0.0226348765357726	0.0802389160731804	0.777937475323375
4	116670293	116771355	HAP_1	0.0620842572062084	0.160212283015897	0.09731759530543	0.100058990972268
4	116670293	116771355	HAP_2	0.0742793791574279	0.22532785676283	0.10730947068148	0.036028232258198
4	116670293	116771355	HAP_3	0.118625277161863	0.0004449508983478	0.0714221821095661	0.995030712860387
4	116670293	116771355	HAP_4	0.113636363636364	-0.0226348765357726	0.0802389160731804	0.777937475323375
4	116688726	116801647	HAP_1	0.0742793791574279	0.22532785676283	0.10730947068148	0.036028232258198
4	116688726	116801647	HAP_2	0.118625277161863	0.0004449508983478	0.0714221821095661	0.995030712860387
4	116688726	116801647	HAP_3	0.0620842572062084	0.160212283015897	0.09731759530543	0.100058990972268
4	116688726	116801647	HAP_4	0.113636363636364	-0.0226348765357726	0.0802389160731804	0.777937475323375
4	116688726	116801647	HAP_5	0.14689578713969	-0.0948671857200692	0.0641112796441325	0.139300406614427
4	116729500	116837085	HAP_1	0.0742793791574279	0.22532785676283	0.10730947068148	0.036028232258198
4	116729500	116837085	HAP_2	0.0620842572062084	0.160212283015897	0.09731759530543	0.100058990972268
4	116729500	116837085	HAP_3	0.142461197339246	-0.0387628190873249	0.0507445756409422	0.445140822139714
4	116729500	116837085	HAP_4	0.231152993348115	0.00187082547691863	0.0395279858508272	0.962261535685539
4	116763663	116859545	HAP_1	0.0620842572062084	0.160212283015897	0.09731759530543	0.100058990972268
4	116763663	116859545	HAP_2	0.135809312638581	-0.0311060720609578	0.0544714658806176	0.568108313644336
4	116763663	116859545	HAP_3	0.0742793791574279	0.22532785676283	0.10730947068148	0.036028232258198
4	116763663	116859545	HAP_4	0.23059866962306	0.00187082547691863	0.0395279858508272	0.962261535685539
4	116792239	116882993	HAP_1	0.112527716186253	-0.0226348765357726	0.0802389160731804	0.777937475323375
4	116792239	116882993	HAP_2	0.118070953436807	0.0004449508983478	0.0714221821095661	0.995030712860387
4	116792239	116882993	HAP_3	0.0748337028824834	0.22532785676283	0.10730947068148	0.036028232258198
4	116792239	116882993	HAP_4	0.133037694013304	-0.0311060720609578	0.0544714658806176	0.568108313644336
4	116792239	116882993	HAP_5	0.0620842572062084	0.160212283015897	0.09731759530543	0.100058990972268
4	116820645	116914148	HAP_1	0.132483370288248	-0.0311060720609578	0.0544714658806176	0.568108313644336
4	116820645	116914148	HAP_2	0.0620842572062084	0.160212283015897	0.09731759530543	0.100058990972268
4	116820645	116914148	HAP_3	0.111973392461197	-0.0226348765357726	0.0802389160731804	0.777937475323375
4	116820645	116914148	HAP_4	0.117516629711752	0.0004449508983478	0.0714221821095661	0.995030712860387
4	116820645	116914148	HAP_5	0.0742793791574279	0.22532785676283	0.10730947068148	0.036028232258198
4	116820645	116914148	HAP_6	0.151884700665188	0.162040693778379	0.0572771018036413	0.00477346774043154
4	116849879	116942736	HAP_1	0.0626385809312639	0.160212283015897	0.09731759530543	0.100058990972268
4	116849879	116942736	HAP_2	0.111973392461197	-0.0226348765357726	0.0802389160731804	0.777937475323375
4	116849879	116942736	HAP_3	0.117516629711752	0.0004449508983478	0.0714221821095661	0.995030712860387
4	116849879	116942736	HAP_4	0.151330376940133	0.000917635258738932	0.0644281719249217	0.98863949818772
4	116849879	116942736	HAP_5	0.351441241685144	0.0129969907992756	0.0250773398558497	0.604394471728007
4	116849879	116942736	HAP_6	0.0742793791574279	0.22532785676283	0.10730947068148	0.036028232258198
4	116876359	116973455	HAP_1	0.0637472283813747	0.246062314467371	0.0898971140612819	0.00632102018893924
4	116876359	116973455	HAP_2	0.111973392461197	-0.0226348765357726	0.0802389160731804	0.777937475323375
4	116876359	116973455	HAP_3	0.117516629711752	0.0004449508983478	0.0714221821095661	0.995030712860387
4	116876359	116973455	HAP_4	0.3519955654102	0.0129969907992756	0.0250773398558497	0.604394471728007
4	116876359	116973455	HAP_5	0.0748337028824834	0.22532785676283	0.10730947068148	0.036028232258198
4	116876359	116973455	HAP_6	0.187915742793792	0.00192169924406174	0.0454470035721678	0.966281476530656
4	116897906	116987390	HAP_1	0.294345898004435	-0.0130644112263913	0.0301036843179242	0.664407917426342
4	116897906	116987390	HAP_2	0.0748337028824834	0.22532785676283	0.10730947068148	0.036028232258198
4	116897906	116987390	HAP_3	0.12139689578714	-0.0461084787127331	0.0800043594934092	0.564541691811028
4	116897906	116987390	HAP_4	0.286585365853659	-0.0243236935990391	0.0298747508549975	0.415754715844275
4	116931955	117031892	HAP_1	0.187361419068736	-0.0242947079977434	0.0541398351259729	0.653728605348766
4	116931955	117031892	HAP_2	0.0720620842572062	0.0211391717114884	0.0987466856214737	0.830537858100772
4	116931955	117031892	HAP_3	0.0748337028824834	0.22532785676283	0.10730947068148	0.036028232258198
4	116931955	117031892	HAP_4	0.12139689578714	-0.0461084787127331	0.0800043594934092	0.564541691811028
4	116931955	117031892	HAP_5	0.061529933481153	0.309095581905548	0.0970286635065507	0.00149483999253888
4	116931955	117031892	HAP_6	0.230044345898004	0.00446749800127509	0.0400755860327131	0.911263426802272
4	116969090	117078132	HAP_1	0.0748337028824834	0.22532785676283	0.10730947068148	0.036028232258198
4	116969090	117078132	HAP_2	0.0953436807095344	0.249807087839098	0.0755385803761409	0.000980776584247594
4	116969090	117078132	HAP_3	0.231707317073171	0.0035343164535516	0.0395335383070501	0.928783795282564
4	116969090	117078132	HAP_4	0.0997782705099778	-0.120525397800734	0.106777007285114	0.259304450982189
4	116969090	117078132	HAP_5	0.0698447893569845	0.0367116635471747	0.108011008328437	0.734021034850293
4	116983393	117129809	HAP_1	0.0742793791574279	0.22532785676283	0.10730947068148	0.036028232258198
4	116983393	117129809	HAP_2	0.108647450110865	0.0944976868946664	0.0601777874846889	0.116699204496891
4	116983393	117129809	HAP_3	0.229490022172949	0.00446749800127509	0.0400755860327131	0.911263426802272
4	116983393	117129809	HAP_4	0.1019955654102	-0.120525397800734	0.106777007285114	0.259304450982189
4	116983393	117129809	HAP_5	0.0698447893569845	0.0367116635471747	0.108011008328437	0.734021034850293
4	117011495	117167394	HAP_1	0.0742793791574279	0.22532785676283	0.10730947068148	0.036028232258198
4	117011495	117167394	HAP_2	0.229490022172949	0.00446749800127509	0.0400755860327131	0.911263426802272
4	117011495	117167394	HAP_3	0.144678492239468	0.00346364971687696	0.0558454115777887	0.950559173457073
4	117011495	117167394	HAP_4	0.128048780487805	0.179198514502813	0.0667285088139284	0.00737738500281911
4	117011495	117167394	HAP_5	0.113636363636364	-0.131262762712059	0.0730543973875132	0.0727097255834589
4	117054038	117230388	HAP_1	0.229490022172949	0.000818887727077745	0.0395794351147656	0.983497806173949
4	117054038	117230388	HAP_2	0.143569844789357	0.00346364971687696	0.0558454115777887	0.950559173457073
4	117054038	117230388	HAP_3	0.130266075388027	0.156899144274334	0.0643371018356528	0.0149348170027283
4	117054038	117230388	HAP_4	0.113082039911308	-0.131262762712059	0.0730543973875132	0.0727097255834589
4	117054038	117230388	HAP_5	0.130820399113082	0.0340389536128794	0.0644384401216588	0.597464688591109
4	117112350	117263904	HAP_1	0.229490022172949	0.000818887727077745	0.0395794351147656	0.983497806173949
4	117112350	117263904	HAP_2	0.0620842572062084	0.309095581905548	0.0970286635065507	0.00149483999253888
4	117112350	117263904	HAP_3	0.0742793791574279	0.22532785676283	0.10730947068148	0.036028232258198
4	117153295	117305476	HAP_1	0.228381374722838	0.000818887727077745	0.0395794351147656	0.983497806173949
4	117153295	117305476	HAP_2	0.0737250554323725	0.22532785676283	0.10730947068148	0.036028232258198
4	117153295	117305476	HAP_3	0.0604212860310421	0.309095581905548	0.0970286635065507	0.00149483999253888
4	117210399	117348006	HAP_1	0.0731707317073171	0.22532785676283	0.10730947068148	0.036028232258198
4	117210399	117348006	HAP_2	0.0609756097560976	0.309095581905548	0.0970286635065507	0.00149483999253888
4	117210399	117348006	HAP_3	0.23059866962306	0.000818887727077745	0.0395794351147656	0.983497806173949
4	117256467	117384912	HAP_1	0.0731707317073171	0.22532785676283	0.10730947068148	0.036028232258198
4	117256467	117384912	HAP_2	0.061529933481153	0.309095581905548	0.0970286635065507	0.00149483999253888
4	117256467	117384912	HAP_3	0.231152993348115	0.000818887727077745	0.0395794351147656	0.983497806173949
4	117256467	117384912	HAP_4	0.111973392461197	0.0795355526468093	0.0855035355069022	0.352519066340034
4	117293280	117416353	HAP_1	0.136917960088692	-0.00435817656189256	0.0591550514191338	0.941286531369859
4	117293280	117416353	HAP_2	0.231152993348115	0.00271724483498183	0.0399313085024035	0.945762742664746
4	117293280	117416353	HAP_3	0.0731707317073171	0.22532785676283	0.10730947068148	0.036028232258198
4	117293280	117416353	HAP_4	0.061529933481153	0.309095581905548	0.0970286635065507	0.00149483999253888
4	117293280	117416353	HAP_5	0.169623059866962	0.00108169988639479	0.0517949830744388	0.983342669001102
4	117335630	117444185	HAP_1	0.0737250554323725	0.22532785676283	0.10730947068148	0.036028232258198
4	117335630	117444185	HAP_2	0.061529933481153	0.309095581905548	0.0970286635065507	0.00149483999253888
4	117335630	117444185	HAP_3	0.172394678492239	0.00503423981187199	0.0506491632188806	0.920847589805764
4	117335630	117444185	HAP_4	0.230044345898004	0.00680146239861075	0.0409325232437617	0.86806662080623
4	117335630	117444185	HAP_5	0.151330376940133	-0.0131529939191478	0.0560859869421311	0.814639346033088
4	117380334	117480000	HAP_1	0.303769401330377	-0.043512835938662	0.0288737295979729	0.132164791391892
4	117380334	117480000	HAP_2	0.228381374722838	0.00680146239861075	0.0409325232437617	0.86806662080623
4	117380334	117480000	HAP_3	0.252771618625277	0.0444658776701787	0.0331793196324519	0.180532996215013
4	117399823	117541949	HAP_1	0.227827050997783	0.00680146239861075	0.0409325232437617	0.86806662080623
4	117399823	117541949	HAP_2	0.234478935698448	0.0137604822051887	0.0349848700537566	0.694172533557357
4	117399823	117541949	HAP_3	0.145232815964523	0.0199314431892951	0.0623309595760463	0.749219376709621
4	117434751	117574142	HAP_1	0.124168514412417	0.0465680211481989	0.0687454186273336	0.498329596273142
4	117434751	117574142	HAP_2	0.213968957871397	0.00264626615340093	0.043030720206964	0.95097711597867
4	117434751	117574142	HAP_3	0.13470066518847	0.104666314022431	0.0543260233294924	0.0543438615664357
4	117463885	117599169	HAP_1	0.213968957871397	0.00264626615340093	0.043030720206964	0.95097711597867
4	117463885	117599169	HAP_2	0.13470066518847	0.104666314022431	0.0543260233294924	0.0543438615664357
4	117463885	117599169	HAP_3	0.122505543237251	0.0465680211481989	0.0687454186273336	0.498329596273142
4	117531342	117627835	HAP_1	0.1019955654102	-0.0960823268570875	0.0848501941936042	0.25778170019671
4	117531342	117627835	HAP_2	0.13470066518847	0.104666314022431	0.0543260233294924	0.0543438615664357
4	117531342	117627835	HAP_3	0.196230598669623	-0.0362171829483415	0.0486123120776572	0.456456063787019
4	117531342	117627835	HAP_4	0.0631929046563193	0.252220400112598	0.0900833912311929	0.00522335227511105
4	117566473	117674917	HAP_1	0.13470066518847	0.0536388083942781	0.0544447579440864	0.32479539821602
4	117566473	117674917	HAP_2	0.0687361419068736	0.254102409257528	0.084163878636025	0.00260735378828366
4	117566473	117674917	HAP_3	0.195121951219512	-0.0311473089396872	0.0505276316578868	0.53776124814337
4	117587514	117710862	HAP_1	0.0981152993348115	-0.0862118738576921	0.0905753477228163	0.341444482164862
4	117587514	117710862	HAP_2	0.13470066518847	0.0536388083942781	0.0544447579440864	0.32479539821602
4	117587514	117710862	HAP_3	0.0687361419068736	0.254102409257528	0.084163878636025	0.00260735378828366
4	117619959	117752562	HAP_1	0.0981152993348115	-0.0862118738576921	0.0905753477228163	0.341444482164862
4	117619959	117752562	HAP_2	0.0687361419068736	0.254102409257528	0.084163878636025	0.00260735378828366
4	117619959	117752562	HAP_3	0.0925720620842572	0.026161140815172	0.0902444611870118	0.771966517113506
4	117619959	117752562	HAP_4	0.135254988913525	0.0536388083942781	0.0544447579440864	0.32479539821602
4	117663204	117767244	HAP_1	0.0925720620842572	0.026161140815172	0.0902444611870118	0.771966517113506
4	117663204	117767244	HAP_2	0.0997782705099778	-0.0890948824456949	0.0849259140856007	0.294422053176442
4	117663204	117767244	HAP_3	0.0687361419068736	0.254102409257528	0.084163878636025	0.00260735378828366
4	117663204	117767244	HAP_4	0.135809312638581	0.0536388083942781	0.0544447579440864	0.32479539821602
4	117663204	117767244	HAP_5	0.085920177383592	-0.238437233109582	0.0980610804252831	0.0152323510180804
4	117698261	117815843	HAP_1	0.0687361419068736	0.254102409257528	0.084163878636025	0.00260735378828366
4	117698261	117815843	HAP_2	0.104767184035477	-0.0838954217157852	0.080119365775212	0.295324058184423
4	117698261	117815843	HAP_3	0.135809312638581	0.0615839036804727	0.0558153673530405	0.270173634288381
4	117698261	117815843	HAP_4	0.0770509977827051	-0.088407576208824	0.106758677785039	0.407832327251657
4	117738193	117872657	HAP_1	0.0687361419068736	0.254102409257528	0.084163878636025	0.00260735378828366
4	117738193	117872657	HAP_2	0.133592017738359	0.0615839036804727	0.0558153673530405	0.270173634288381
4	117738193	117872657	HAP_3	0.078159645232816	-0.088407576208824	0.106758677785039	0.407832327251657
4	117738193	117872657	HAP_4	0.0997782705099778	-0.0890948824456949	0.0849259140856007	0.294422053176442
4	117762766	117935967	HAP_1	0.078159645232816	-0.088407576208824	0.106758677785039	0.407832327251657
4	117762766	117935967	HAP_2	0.0687361419068736	0.254102409257528	0.084163878636025	0.00260735378828366
4	117762766	117935967	HAP_3	0.0997782705099778	-0.0890948824456949	0.0849259140856007	0.294422053176442
4	117762766	117935967	HAP_4	0.132483370288248	0.0615839036804727	0.0558153673530405	0.270173634288381
4	117799124	118015945	HAP_1	0.125831485587583	0.00630169895012495	0.0850356757925686	0.940942289425311
4	117799124	118015945	HAP_2	0.078159645232816	-0.088407576208824	0.106758677785039	0.407832327251657
4	117799124	118015945	HAP_3	0.135809312638581	0.0615839036804727	0.0558153673530405	0.270173634288381
4	117799124	118015945	HAP_4	0.0687361419068736	0.254102409257528	0.084163878636025	0.00260735378828366
4	117799124	118015945	HAP_5	0.195121951219512	0.0235453725716493	0.050507808871676	0.641205933629188
4	117853059	118072348	HAP_1	0.133592017738359	-0.110598650831277	0.0757660155995661	0.144714928991907
4	117853059	118072348	HAP_2	0.125831485587583	0.00630169895012495	0.0850356757925686	0.940942289425311
4	117853059	118072348	HAP_3	0.207317073170732	0.0195377661054309	0.0484148484145711	0.686641401696842
4	117853059	118072348	HAP_4	0.0703991130820399	0.254102409257528	0.084163878636025	0.00260735378828366
4	117853059	118072348	HAP_5	0.078159645232816	-0.088407576208824	0.106758677785039	0.407832327251657
4	117853059	118072348	HAP_6	0.135809312638581	0.0615839036804727	0.0558153673530405	0.270173634288381
4	117908643	118122747	HAP_1	0.198447893569845	0.0173754442324316	0.0495583437417235	0.725967141508695
4	117908643	118122747	HAP_2	0.078159645232816	-0.088407576208824	0.106758677785039	0.407832327251657
4	117908643	118122747	HAP_3	0.138580931263858	0.0615839036804727	0.0558153673530405	0.270173634288381
4	117908643	118122747	HAP_4	0.125831485587583	0.00630169895012495	0.0850356757925686	0.940942289425311
4	117908643	118122747	HAP_5	0.0703991130820399	0.254102409257528	0.084163878636025	0.00260735378828366
4	117908643	118122747	HAP_6	0.129711751662971	-0.124902807191694	0.0846788268202767	0.140561712929984
4	118001136	118148421	HAP_1	0.193458980044346	-0.0685868372337737	0.0517445228359275	0.185349269638226
4	118001136	118148421	HAP_2	0.198447893569845	0.0173754442324316	0.0495583437417235	0.725967141508695
4	118001136	118148421	HAP_3	0.0703991130820399	0.254102409257528	0.084163878636025	0.00260735378828366
4	118001136	118148421	HAP_4	0.129711751662971	-0.124902807191694	0.0846788268202767	0.140561712929984
4	118001136	118148421	HAP_5	0.0787139689578714	-0.088407576208824	0.106758677785039	0.407832327251657
4	118001136	118148421	HAP_6	0.138580931263858	0.0615839036804727	0.0558153673530405	0.270173634288381
4	118044545	118191801	HAP_1	0.193458980044346	-0.0685868372337737	0.0517445228359275	0.185349269638226
4	118044545	118191801	HAP_2	0.197893569844789	0.0260366405063254	0.0505201843652119	0.606421886035352
4	118044545	118191801	HAP_3	0.0787139689578714	-0.088407576208824	0.106758677785039	0.407832327251657
4	118044545	118191801	HAP_4	0.128048780487805	-0.124902807191694	0.0846788268202767	0.140561712929984
4	118044545	118191801	HAP_5	0.139135254988914	0.0615839036804727	0.0558153673530405	0.270173634288381
4	118044545	118191801	HAP_6	0.0703991130820399	0.254102409257528	0.084163878636025	0.00260735378828366
4	118107816	118245726	HAP_1	0.0787139689578714	-0.088407576208824	0.106758677785039	0.407832327251657
4	118107816	118245726	HAP_2	0.421840354767184	-0.0251338577559533	0.0223619752682544	0.261335445588522
4	118107816	118245726	HAP_3	0.0703991130820399	0.254102409257528	0.084163878636025	0.00260735378828366
4	118107816	118245726	HAP_4	0.139135254988914	0.0615839036804727	0.0558153673530405	0.270173634288381
4	118107816	118245726	HAP_5	0.149667405764967	-0.084340886328966	0.0626962004293241	0.178893614664764
4	118136853	118320392	HAP_1	0.0787139689578714	-0.088407576208824	0.106758677785039	0.407832327251657
4	118136853	118320392	HAP_2	0.413525498891353	-0.0242762003008525	0.0225459135183654	0.281886293075631
4	118136853	118320392	HAP_3	0.127494456762749	-0.124902807191694	0.0846788268202767	0.140561712929984
4	118136853	118320392	HAP_4	0.069290465631929	0.254102409257528	0.084163878636025	0.00260735378828366
4	118136853	118320392	HAP_5	0.138580931263858	0.0615839036804727	0.0558153673530405	0.270173634288381
4	118170681	118363325	HAP_1	0.136917960088692	0.0615839036804727	0.0558153673530405	0.270173634288381
4	118170681	118363325	HAP_2	0.0787139689578714	-0.088407576208824	0.106758677785039	0.407832327251657
4	118170681	118363325	HAP_3	0.347006651884701	0.00989843910773578	0.0272298031587879	0.716306711276909
4	118170681	118363325	HAP_4	0.069290465631929	0.254102409257528	0.084163878636025	0.00260735378828366
4	118170681	118363325	HAP_5	0.127494456762749	-0.124902807191694	0.0846788268202767	0.140561712929984
4	118226579	118429660	HAP_1	0.334811529933481	-0.0123873217590551	0.0278036108249092	0.656045801277865
4	118226579	118429660	HAP_2	0.069290465631929	0.254102409257528	0.084163878636025	0.00260735378828366
4	118226579	118429660	HAP_3	0.127494456762749	-0.124902807191694	0.0846788268202767	0.140561712929984
4	118226579	118429660	HAP_4	0.136917960088692	0.0615839036804727	0.0558153673530405	0.270173634288381
4	118226579	118429660	HAP_5	0.0787139689578714	-0.088407576208824	0.106758677785039	0.407832327251657
4	118295085	118481581	HAP_1	0.20509977827051	0.0238833635699071	0.0389852806140942	0.540280893679381
4	118295085	118481581	HAP_2	0.495565410199557	-0.00579049840502252	0.0187428373142935	0.757436054793347
4	118295085	118481581	HAP_3	0.0825942350332594	-0.088407576208824	0.106758677785039	0.407832327251657
4	118295085	118481581	HAP_4	0.0698447893569845	0.254102409257528	0.084163878636025	0.00260735378828366
4	118342183	118527980	HAP_1	0.0792682926829268	-0.088407576208824	0.106758677785039	0.407832327251657
4	118342183	118527980	HAP_2	0.0698447893569845	0.254102409257528	0.084163878636025	0.00260735378828366
4	118342183	118527980	HAP_3	0.312084257206208	0.000939419137392954	0.0299633173176454	0.974995612758214
4	118342183	118527980	HAP_4	0.188470066518847	0.0555386483320988	0.047853200849675	0.246114269811891
4	118342183	118527980	HAP_5	0.138580931263858	0.0569599878040023	0.0544971808169306	0.296218597840005
4	118417274	118583848	HAP_1	0.0792682926829268	-0.088407576208824	0.106758677785039	0.407832327251657
4	118417274	118583848	HAP_2	0.138026607538803	0.0569599878040023	0.0544971808169306	0.296218597840005
4	118417274	118583848	HAP_3	0.0698447893569845	0.254102409257528	0.084163878636025	0.00260735378828366
4	118417274	118583848	HAP_4	0.298780487804878	0.0110293269783898	0.0312957127761855	0.724604634880322
4	118417274	118583848	HAP_5	0.189578713968958	0.0555386483320988	0.047853200849675	0.246114269811891
4	118456796	118642530	HAP_1	0.13470066518847	0.0171816388230355	0.0574302951912678	0.764877374406673
4	118456796	118642530	HAP_2	0.078159645232816	-0.088407576208824	0.106758677785039	0.407832327251657
4	118456796	118642530	HAP_3	0.243348115299335	0.0262520480813104	0.0391522949985472	0.502706183266875
4	118456796	118642530	HAP_4	0.0703991130820399	0.254102409257528	0.084163878636025	0.00260735378828366
4	118456796	118642530	HAP_5	0.151884700665188	-0.0080509436173088	0.0670054922629125	0.904388710204163
4	118506717	118695059	HAP_1	0.0703991130820399	0.254102409257528	0.084163878636025	0.00260735378828366
4	118506717	118695059	HAP_2	0.159090909090909	-0.0080509436173088	0.0670054922629125	0.904388710204163
4	118506717	118695059	HAP_3	0.10310421286031	0.0886069309230559	0.108403713623975	0.413930809941871
4	118506717	118695059	HAP_4	0.139689578713969	0.00474641063813419	0.0693354773855713	0.945438254217904
4	118506717	118695059	HAP_5	0.102549889135255	-0.0663604694274756	0.0854021819063696	0.437344931143509
4	118506717	118695059	HAP_6	0.0792682926829268	-0.088407576208824	0.106758677785039	0.407832327251657
4	118506717	118695059	HAP_7	0.13470066518847	0.0171816388230355	0.0574302951912678	0.764877374406673
4	118567456	118743345	HAP_1	0.159090909090909	-0.0080509436173088	0.0670054922629125	0.904388710204163
4	118567456	118743345	HAP_2	0.103658536585366	0.0886069309230559	0.108403713623975	0.413930809941871
4	118567456	118743345	HAP_3	0.139689578713969	0.00474641063813419	0.0693354773855713	0.945438254217904
4	118567456	118743345	HAP_4	0.0703991130820399	0.254102409257528	0.084163878636025	0.00260735378828366
4	118567456	118743345	HAP_5	0.13470066518847	0.0171816388230355	0.0574302951912678	0.764877374406673
4	118567456	118743345	HAP_6	0.078159645232816	-0.088407576208824	0.106758677785039	0.407832327251657
4	118636500	118787044	HAP_1	0.159090909090909	-0.0080509436173088	0.0670054922629125	0.904388710204163
4	118636500	118787044	HAP_2	0.0703991130820399	0.254102409257528	0.084163878636025	0.00260735378828366
4	118636500	118787044	HAP_3	0.135254988913525	0.0171816388230355	0.0574302951912678	0.764877374406673
4	118636500	118787044	HAP_4	0.103658536585366	0.0886069309230559	0.108403713623975	0.413930809941871
4	118636500	118787044	HAP_5	0.139689578713969	0.00474641063813419	0.0693354773855713	0.945438254217904
4	118636500	118787044	HAP_6	0.082039911308204	-0.088407576208824	0.106758677785039	0.407832327251657
4	118670591	118829731	HAP_1	0.134146341463415	0.0171816388230355	0.0574302951912678	0.764877374406673
4	118670591	118829731	HAP_2	0.157982261640798	-0.0080509436173088	0.0670054922629125	0.904388710204163
4	118670591	118829731	HAP_3	0.103658536585366	0.0886069309230559	0.108403713623975	0.413930809941871
4	118670591	118829731	HAP_4	0.0831485587583149	-0.088407576208824	0.106758677785039	0.407832327251657
4	118670591	118829731	HAP_5	0.0703991130820399	0.254102409257528	0.084163878636025	0.00260735378828366
4	118670591	118829731	HAP_6	0.140243902439024	0.00474641063813419	0.0693354773855713	0.945438254217904
4	118733213	118894640	HAP_1	0.133592017738359	0.0079408857952655	0.0590148132486782	0.892992202073778
4	118733213	118894640	HAP_2	0.082039911308204	-0.088407576208824	0.106758677785039	0.407832327251657
4	118733213	118894640	HAP_3	0.138580931263858	0.00474641063813419	0.0693354773855713	0.945438254217904
4	118733213	118894640	HAP_4	0.159090909090909	-0.0080509436173088	0.0670054922629125	0.904388710204163
4	118733213	118894640	HAP_5	0.069290465631929	0.254102409257528	0.084163878636025	0.00260735378828366
4	118733213	118894640	HAP_6	0.103658536585366	0.0886069309230559	0.108403713623975	0.413930809941871
4	118768794	118946316	HAP_1	0.138026607538803	0.00474641063813419	0.0693354773855713	0.945438254217904
4	118768794	118946316	HAP_2	0.153547671840355	-0.0792396347309204	0.0697343813743757	0.256134502757544
4	118768794	118946316	HAP_3	0.069290465631929	0.254102409257528	0.084163878636025	0.00260735378828366
4	118768794	118946316	HAP_4	0.103658536585366	0.0886069309230559	0.108403713623975	0.413930809941871
4	118768794	118946316	HAP_5	0.082039911308204	-0.088407576208824	0.106758677785039	0.407832327251657
4	118768794	118946316	HAP_6	0.133592017738359	0.0079408857952655	0.0590148132486782	0.892992202073778
4	118810763	118997206	HAP_1	0.0814855875831486	-0.088407576208824	0.106758677785039	0.407832327251657
4	118810763	118997206	HAP_2	0.103658536585366	0.0886069309230559	0.108403713623975	0.413930809941871
4	118810763	118997206	HAP_3	0.138026607538803	0.00474641063813419	0.0693354773855713	0.945438254217904
4	118810763	118997206	HAP_4	0.152993348115299	-0.0792396347309204	0.0697343813743757	0.256134502757544
4	118810763	118997206	HAP_5	0.069290465631929	0.254102409257528	0.084163878636025	0.00260735378828366
4	118810763	118997206	HAP_6	0.134146341463415	0.0079408857952655	0.0590148132486782	0.892992202073778
4	118877771	119051442	HAP_1	0.140243902439024	0.00120574099796532	0.0666411464676181	0.985568689244633
4	118877771	119051442	HAP_2	0.134146341463415	0.0079408857952655	0.0590148132486782	0.892992202073778
4	118877771	119051442	HAP_3	0.130266075388027	-0.0064267748238428	0.076106100239111	0.932721692467305
4	118877771	119051442	HAP_4	0.119733924611973	0.156210064117452	0.0528714549205914	0.00321409981362882
4	118877771	119051442	HAP_5	0.0814855875831486	-0.088407576208824	0.106758677785039	0.407832327251657
4	118936185	119102889	HAP_1	0.130820399113082	-0.0822864497781424	0.0759832020262403	0.279121676686441
4	118936185	119102889	HAP_2	0.119733924611973	0.156210064117452	0.0528714549205914	0.00321409981362882
4	118936185	119102889	HAP_3	0.103658536585366	-0.0390570502248121	0.0910012928873327	0.66788730663979
4	118936185	119102889	HAP_4	0.14079822616408	0.00120574099796532	0.0666411464676181	0.985568689244633
4	118936185	119102889	HAP_5	0.134146341463415	0.0079408857952655	0.0590148132486782	0.892992202073778
4	118981996	119154220	HAP_1	0.131374722838137	-0.0822864497781424	0.0759832020262403	0.279121676686441
4	118981996	119154220	HAP_2	0.119733924611973	0.156210064117452	0.0528714549205914	0.00321409981362882
4	118981996	119154220	HAP_3	0.138026607538803	0.0079408857952655	0.0590148132486782	0.892992202073778
4	118981996	119154220	HAP_4	0.169068736141907	-0.060862676066078	0.0560718325390857	0.278020548817476
4	118981996	119154220	HAP_5	0.141906873614191	0.00120574099796532	0.0666411464676181	0.985568689244633
4	119026148	119180330	HAP_1	0.151884700665188	-0.0845198382083275	0.0645775820440497	0.190936664657622
4	119026148	119180330	HAP_2	0.125277161862528	-0.118214349718459	0.0847406122543529	0.163360001001379
4	119026148	119180330	HAP_3	0.119733924611973	0.156210064117452	0.0528714549205914	0.00321409981362882
4	119026148	119180330	HAP_4	0.134146341463415	0.0079408857952655	0.0590148132486782	0.892992202073778
4	119026148	119180330	HAP_5	0.141906873614191	0.00120574099796532	0.0666411464676181	0.985568689244633
4	119026148	119180330	HAP_6	0.0875831485587583	0.0690161319489454	0.0984958933657814	0.483673226715503
4	119089439	119259415	HAP_1	0.158536585365854	0.051826525002494	0.0519033819811101	0.318299347814825
4	119089439	119259415	HAP_2	0.0875831485587583	0.0690161319489454	0.0984958933657814	0.483673226715503
4	119089439	119259415	HAP_3	0.142461197339246	0.00120574099796532	0.0666411464676181	0.985568689244633
4	119089439	119259415	HAP_4	0.119179600886918	0.162620912168856	0.0539575178634364	0.00265259207875566
4	119089439	119259415	HAP_5	0.155764966740576	-0.0845198382083275	0.0645775820440497	0.190936664657622
4	119089439	119259415	HAP_6	0.125277161862528	-0.122485803018776	0.0904623867511282	0.176081412220308
4	119130213	119334228	HAP_1	0.158536585365854	0.051826525002494	0.0519033819811101	0.318299347814825
4	119130213	119334228	HAP_2	0.0875831485587583	0.0690161319489454	0.0984958933657814	0.483673226715503
4	119130213	119334228	HAP_3	0.144678492239468	0.00120574099796532	0.0666411464676181	0.985568689244633
4	119130213	119334228	HAP_4	0.0892461197339246	0.159552447107274	0.0722144879626054	0.0273993933445726
4	119130213	119334228	HAP_5	0.0886917960088692	-0.0745616999650277	0.0975679622725586	0.444949241202849
4	119130213	119334228	HAP_6	0.125277161862528	-0.122485803018776	0.0904623867511282	0.176081412220308
4	119166981	119393381	HAP_1	0.0809312638580931	0.00767190752679553	0.085637316140033	0.928636361289492
4	119166981	119393381	HAP_2	0.082039911308204	-0.0745616999650277	0.0975679622725586	0.444949241202849
4	119166981	119393381	HAP_3	0.152993348115299	-0.10962882345996	0.0693559124861665	0.114309168451066
4	119166981	119393381	HAP_4	0.149113082039911	0.00243934350735128	0.052248906166055	0.962773194868778
4	119166981	119393381	HAP_5	0.0875831485587583	0.0690161319489454	0.0984958933657814	0.483673226715503
4	119166981	119393381	HAP_6	0.144678492239468	0.00120574099796532	0.0666411464676181	0.985568689244633
4	119166981	119393381	HAP_7	0.0881374722838137	0.148490207278394	0.0758054995047823	0.0504447895584113
4	119238672	119436701	HAP_1	0.0875831485587583	0.0690161319489454	0.0984958933657814	0.483673226715503
4	119238672	119436701	HAP_2	0.142461197339246	0.018570209172267	0.0552757501675628	0.736983466986142
4	119238672	119436701	HAP_3	0.0831485587583149	-0.0745616999650277	0.0975679622725586	0.444949241202849
4	119238672	119436701	HAP_4	0.152439024390244	-0.10962882345996	0.0693559124861665	0.114309168451066
4	119238672	119436701	HAP_5	0.29490022172949	-0.0351805737709207	0.0278986651748591	0.207635059847091
4	119238672	119436701	HAP_6	0.08980044345898	0.148490207278394	0.0758054995047823	0.0504447895584113
4	119310977	119508492	HAP_1	0.08980044345898	0.148490207278394	0.0758054995047823	0.0504447895584113
4	119310977	119508492	HAP_2	0.0831485587583149	-0.0745616999650277	0.0975679622725586	0.444949241202849
4	119310977	119508492	HAP_3	0.136363636363636	-0.116244593468934	0.079865878028891	0.145884578703006
4	119310977	119508492	HAP_4	0.120842572062084	0.0151181742779147	0.0693378823553117	0.827450877124044
4	119310977	119508492	HAP_5	0.0875831485587583	0.0690161319489454	0.0984958933657814	0.483673226715503
4	119310977	119508492	HAP_6	0.13470066518847	-0.0234231647104926	0.0605998008095492	0.699202502521378
4	119310977	119508492	HAP_7	0.145787139689579	0.00120574099796532	0.0666411464676181	0.985568689244633
4	119371605	119557058	HAP_1	0.0920177383592018	0.159552447107274	0.0722144879626054	0.0273993933445726
4	119371605	119557058	HAP_2	0.129157427937916	-0.118312483834046	0.0847042058426494	0.162830650945927
4	119371605	119557058	HAP_3	0.0831485587583149	-0.088407576208824	0.106758677785039	0.407832327251657
4	119371605	119557058	HAP_4	0.12139689578714	0.0151181742779147	0.0693378823553117	0.827450877124044
4	119371605	119557058	HAP_5	0.0875831485587583	0.0690161319489454	0.0984958933657814	0.483673226715503
4	119371605	119557058	HAP_6	0.13470066518847	-0.0234231647104926	0.0605998008095492	0.699202502521378
4	119371605	119557058	HAP_7	0.175720620842572	-0.0302139776286199	0.0496389626104246	0.542895611088208
4	119423272	119615975	HAP_1	0.13470066518847	-0.0234231647104926	0.0605998008095492	0.699202502521378
4	119423272	119615975	HAP_2	0.175166297117517	-0.0302139776286199	0.0496389626104246	0.542895611088208
4	119423272	119615975	HAP_3	0.0903547671840355	0.159552447107274	0.0722144879626054	0.0273993933445726
4	119423272	119615975	HAP_4	0.129157427937916	-0.118312483834046	0.0847042058426494	0.162830650945927
4	119423272	119615975	HAP_5	0.0831485587583149	-0.088407576208824	0.106758677785039	0.407832327251657
4	119423272	119615975	HAP_6	0.0881374722838137	0.0690161319489454	0.0984958933657814	0.483673226715503
4	119423272	119615975	HAP_7	0.0825942350332594	-0.0187953424716891	0.108111968066601	0.862022368520439
4	119480193	119671355	HAP_1	0.0903547671840355	0.159552447107274	0.0722144879626054	0.0273993933445726
4	119480193	119671355	HAP_2	0.129157427937916	-0.118312483834046	0.0847042058426494	0.162830650945927
4	119480193	119671355	HAP_3	0.135254988913525	0.0079408857952655	0.0590148132486782	0.892992202073778
4	119480193	119671355	HAP_4	0.0903547671840355	-0.0784402519976867	0.10721006299717	0.464574983308507
4	119480193	119671355	HAP_5	0.0848115299334812	-0.115791250019611	0.0805758367304044	0.15105653519803
4	119480193	119671355	HAP_6	0.0814855875831486	-0.088407576208824	0.106758677785039	0.407832327251657
4	119538149	119732047	HAP_1	0.082039911308204	-0.088407576208824	0.106758677785039	0.407832327251657
4	119538149	119732047	HAP_2	0.0914634146341463	0.159552447107274	0.0722144879626054	0.0273993933445726
4	119538149	119732047	HAP_3	0.129157427937916	-0.118312483834046	0.0847042058426494	0.162830650945927
4	119538149	119732047	HAP_4	0.136917960088692	0.0079408857952655	0.0590148132486782	0.892992202073778
4	119538149	119732047	HAP_5	0.0903547671840355	-0.0784402519976867	0.10721006299717	0.464574983308507
4	119538149	119732047	HAP_6	0.0848115299334812	-0.115791250019611	0.0805758367304044	0.15105653519803
4	119595676	119782300	HAP_1	0.136917960088692	0.0079408857952655	0.0590148132486782	0.892992202073778
4	119595676	119782300	HAP_2	0.0892461197339246	-0.0784402519976867	0.10721006299717	0.464574983308507
4	119595676	119782300	HAP_3	0.0853658536585366	-0.115791250019611	0.0805758367304044	0.15105653519803
4	119595676	119782300	HAP_4	0.0798226164079823	-0.088407576208824	0.106758677785039	0.407832327251657
4	119595676	119782300	HAP_5	0.0687361419068736	0.254102409257528	0.084163878636025	0.00260735378828366
4	119595676	119782300	HAP_6	0.124722838137472	-0.122485803018776	0.0904623867511282	0.176081412220308
4	119646812	119835673	HAP_1	0.0798226164079823	-0.088407576208824	0.106758677785039	0.407832327251657
4	119646812	119835673	HAP_2	0.137472283813747	0.0079408857952655	0.0590148132486782	0.892992202073778
4	119646812	119835673	HAP_3	0.0687361419068736	0.254102409257528	0.084163878636025	0.00260735378828366
4	119646812	119835673	HAP_4	0.162416851441242	-0.0724531614525674	0.0552965824568416	0.190444726451706
4	119646812	119835673	HAP_5	0.0892461197339246	-0.0784402519976867	0.10721006299717	0.464574983308507
4	119646812	119835673	HAP_6	0.0853658536585366	-0.115791250019611	0.0805758367304044	0.15105653519803
5	32329	567053	HAP_1	0.242239467849224	0.00910301159138035	0.0346269856473736	0.792697982240604
5	32329	567053	HAP_2	0.296008869179601	0.0134387622919436	0.029773363685878	0.651833975550947
5	32329	567053	HAP_3	0.0947893569844789	0.068049911353802	0.0978052820934351	0.486755168032968
5	32329	567053	HAP_4	0.0776053215077605	0.000849480661711172	0.0979447341913027	0.993081931063354
5	179354	628243	HAP_1	0.297671840354767	0.0092252317506692	0.0293902824166458	0.753680394301779
5	179354	628243	HAP_2	0.0920177383592018	0.0279378337083771	0.0979537791223033	0.775546280032521
5	179354	628243	HAP_3	0.238913525498891	-0.00220753714110459	0.0359710681864965	0.951078499640446
5	179354	628243	HAP_4	0.0770509977827051	0.000849480661711172	0.0979447341913027	0.993081931063354
5	325510	687602	HAP_1	0.0920177383592018	0.0279378337083771	0.0979537791223033	0.775546280032521
5	325510	687602	HAP_2	0.238913525498891	-0.00220753714110459	0.0359710681864965	0.951078499640446
5	325510	687602	HAP_3	0.0770509977827051	0.000849480661711172	0.0979447341913027	0.993081931063354
5	325510	687602	HAP_4	0.298226164079823	0.00749067723881409	0.0291573012508749	0.79731100571885
5	552900	744026	HAP_1	0.0870288248337029	0.0521571783143659	0.107017293074806	0.626115243507941
5	552900	744026	HAP_2	0.0776053215077605	0.000849480661711172	0.0979447341913027	0.993081931063354
5	552900	744026	HAP_3	0.240576496674058	0.0108827093646731	0.0356421857117108	0.760184577624341
5	552900	744026	HAP_4	0.298780487804878	0.00749067723881409	0.0291573012508749	0.79731100571885
5	613499	816698	HAP_1	0.0776053215077605	0.000849480661711172	0.0979447341913027	0.993081931063354
5	613499	816698	HAP_2	0.0703991130820399	-0.0743884707830052	0.107024378191255	0.48719870282802
5	613499	816698	HAP_3	0.240576496674058	0.0108827093646731	0.0356421857117108	0.760184577624341
5	613499	816698	HAP_4	0.0870288248337029	0.0521571783143659	0.107017293074806	0.626115243507941
5	613499	816698	HAP_5	0.295454545454545	0.00740720171472629	0.0298440838760638	0.804039574807857
5	662739	854545	HAP_1	0.342017738359202	0.013408607592316	0.0247178585845342	0.587633208514569
5	662739	854545	HAP_2	0.0881374722838137	0.0521571783143659	0.107017293074806	0.626115243507941
5	662739	854545	HAP_3	0.296008869179601	0.0107277643348942	0.0300801557290207	0.721446514849947
5	662739	854545	HAP_4	0.100886917960089	-0.000656353265840654	0.0807271499696379	0.993514683560849
5	722718	926543	HAP_1	0.344235033259424	0.0172989364582211	0.0246206510039389	0.482477170636764
5	722718	926543	HAP_2	0.29490022172949	0.00645261753963111	0.0305045534443325	0.832522479572471
5	722718	926543	HAP_3	0.0886917960088692	0.02411265519208	0.0976761527966454	0.805071031320888
5	722718	926543	HAP_4	0.101441241685144	-0.000656353265840654	0.0807271499696379	0.993514683560849
5	796860	972400	HAP_1	0.298226164079823	0.00658257153606036	0.0297669802311649	0.825036781254725
5	796860	972400	HAP_2	0.342017738359202	0.0144941425031632	0.0247973631745608	0.559029991653345
5	796860	972400	HAP_3	0.0886917960088692	0.02411265519208	0.0976761527966454	0.805071031320888
5	796860	972400	HAP_4	0.0870288248337029	-0.0932832095857277	0.107807125288051	0.387119269803235
5	842185	1035760	HAP_1	0.0886917960088692	0.02411265519208	0.0976761527966454	0.805071031320888
5	842185	1035760	HAP_2	0.0853658536585366	-0.0932832095857277	0.107807125288051	0.387119269803235
5	842185	1035760	HAP_3	0.298226164079823	0.00658257153606036	0.0297669802311649	0.825036781254725
5	842185	1035760	HAP_4	0.24390243902439	0.0233618671401957	0.0346161268929387	0.499924997846644
5	842185	1035760	HAP_5	0.0981152993348115	0.0362960969255904	0.080201988323597	0.650977053504018
5	886055	1104904	HAP_1	0.297671840354767	0.00619643466838907	0.0299307696052994	0.836037297023554
5	886055	1104904	HAP_2	0.332594235033259	0.0287913441795118	0.0255775503968533	0.26061790739677
5	886055	1104904	HAP_3	0.0981152993348115	0.0362960969255904	0.080201988323597	0.650977053504018
5	955228	1138391	HAP_1	0.297671840354767	0.00619643466838907	0.0299307696052994	0.836037297023554
5	955228	1138391	HAP_2	0.242239467849224	0.0112370924210744	0.0349193881187345	0.747679140907709
5	955228	1138391	HAP_3	0.0920177383592018	0.02411265519208	0.0976761527966454	0.805071031320888
5	955228	1138391	HAP_4	0.0981152993348115	0.0362960969255904	0.080201988323597	0.650977053504018
5	1000164	1183610	HAP_1	0.240022172949002	0.0155445663205177	0.0355323833856335	0.661872406049128
5	1000164	1183610	HAP_2	0.0920177383592018	0.02411265519208	0.0976761527966454	0.805071031320888
5	1000164	1183610	HAP_3	0.292682926829268	0.00711591442782439	0.0300961421239798	0.813146174638961
5	1000164	1183610	HAP_4	0.0964523281596452	0.0362960969255904	0.080201988323597	0.650977053504018
5	1092336	1246657	HAP_1	0.0964523281596452	0.0362960969255904	0.080201988323597	0.650977053504018
5	1092336	1246657	HAP_2	0.240022172949002	0.0155445663205177	0.0355323833856335	0.661872406049128
5	1092336	1246657	HAP_3	0.0875831485587583	0.02411265519208	0.0976761527966454	0.805071031320888
5	1092336	1246657	HAP_4	0.293237250554324	0.00749520067592428	0.029927730596892	0.802302386204287
5	1126244	1356065	HAP_1	0.241685144124169	0.0280135059313469	0.0352091846384651	0.426459138504356
5	1126244	1356065	HAP_2	0.0975609756097561	0.0362960969255904	0.080201988323597	0.650977053504018
5	1126244	1356065	HAP_3	0.0864745011086474	0.02411265519208	0.0976761527966454	0.805071031320888
5	1126244	1356065	HAP_4	0.221729490022173	0.0353671779950473	0.0384675847261257	0.358134685107168
5	1178203	1389326	HAP_1	0.222283813747228	0.0322137974820415	0.0380054309211589	0.396883131619683
5	1178203	1389326	HAP_2	0.246674057649667	0.0235760361466061	0.0339326728518772	0.487369300915096
5	1178203	1389326	HAP_3	0.0864745011086474	0.02411265519208	0.0976761527966454	0.805071031320888
5	1178203	1389326	HAP_4	0.200110864745011	0.00783181361362576	0.0450040016479796	0.86188556999923
5	1219487	1439389	HAP_1	0.222283813747228	0.0322137974820415	0.0380054309211589	0.396883131619683
5	1219487	1439389	HAP_2	0.301552106430155	0.0184440855486398	0.0273576530888202	0.500369752580723
5	1219487	1439389	HAP_3	0.0864745011086474	0.02411265519208	0.0976761527966454	0.805071031320888
5	1219487	1439389	HAP_4	0.200665188470067	0.00783181361362576	0.0450040016479796	0.86188556999923
5	1325691	1493697	HAP_1	0.225609756097561	-0.000276875845999655	0.0394911279593525	0.994407578435932
5	1325691	1493697	HAP_2	0.0892461197339246	0.02411265519208	0.0976761527966454	0.805071031320888
5	1325691	1493697	HAP_3	0.222283813747228	0.0322137974820415	0.0380054309211589	0.396883131619683
5	1325691	1493697	HAP_4	0.302106430155211	0.0184440855486398	0.0273576530888202	0.500369752580723
5	1376985	1557336	HAP_1	0.220620842572062	0.0331743345330039	0.0385012966186357	0.389116892578603
5	1376985	1557336	HAP_2	0.0892461197339246	0.02411265519208	0.0976761527966454	0.805071031320888
5	1376985	1557336	HAP_3	0.472283813747228	0.0287761719415255	0.0192925896783209	0.136167687688821
5	1415899	1597755	HAP_1	0.220066518847007	0.0331743345330039	0.0385012966186357	0.389116892578603
5	1415899	1597755	HAP_2	0.0892461197339246	0.02411265519208	0.0976761527966454	0.805071031320888
5	1415899	1597755	HAP_3	0.106430155210643	0.0049758274074047	0.0772352476972202	0.948646858215358
5	1415899	1597755	HAP_4	0.061529933481153	0.075883462702501	0.0907508985167849	0.40328220269221
5	1415899	1597755	HAP_5	0.3009977827051	0.0153638861258179	0.0277627050290823	0.580128555209773
5	1471470	1628017	HAP_1	0.107538802660754	0.0049758274074047	0.0772352476972202	0.948646858215358
5	1471470	1628017	HAP_2	0.061529933481153	0.075883462702501	0.0907508985167849	0.40328220269221
5	1471470	1628017	HAP_3	0.3009977827051	0.0153638861258179	0.0277627050290823	0.580128555209773
5	1471470	1628017	HAP_4	0.220066518847007	0.0331743345330039	0.0385012966186357	0.389116892578603
5	1471470	1628017	HAP_5	0.0870288248337029	0.02411265519208	0.0976761527966454	0.805071031320888
5	1538232	1666725	HAP_1	0.107538802660754	0.0049758274074047	0.0772352476972202	0.948646858215358
5	1538232	1666725	HAP_2	0.0626385809312639	0.075883462702501	0.0907508985167849	0.40328220269221
5	1538232	1666725	HAP_3	0.301552106430155	0.0108597849140554	0.0274986277447243	0.692995940712212
5	1538232	1666725	HAP_4	0.220066518847007	0.0331743345330039	0.0385012966186357	0.389116892578603
5	1538232	1666725	HAP_5	0.0870288248337029	0.02411265519208	0.0976761527966454	0.805071031320888
5	1586080	1699772	HAP_1	0.107538802660754	0.0049758274074047	0.0772352476972202	0.948646858215358
5	1586080	1699772	HAP_2	0.0870288248337029	0.02411265519208	0.0976761527966454	0.805071031320888
5	1586080	1699772	HAP_3	0.0626385809312639	0.075883462702501	0.0907508985167849	0.40328220269221
5	1586080	1699772	HAP_4	0.220066518847007	0.0331743345330039	0.0385012966186357	0.389116892578603
5	1586080	1699772	HAP_5	0.302660753880266	0.0106233717567517	0.0273523174619585	0.697820293927246
5	1619855	1812180	HAP_1	0.0864745011086474	0.02411265519208	0.0976761527966454	0.805071031320888
5	1619855	1812180	HAP_2	0.227827050997783	0.0307178843649487	0.037615516938759	0.414359820556627
5	1619855	1812180	HAP_3	0.108093126385809	0.0049758274074047	0.0772352476972202	0.948646858215358
5	1619855	1812180	HAP_4	0.106984478935698	-0.0633106544513399	0.0722485163448951	0.381109099249193
5	1619855	1812180	HAP_5	0.196230598669623	0.0487416439396191	0.0469359450329071	0.299332931610383
5	1619855	1812180	HAP_6	0.0415742793791574	0.0193456782859819	0.107201789485159	0.856832265313716
5	1651588	1856378	HAP_1	0.0864745011086474	0.02411265519208	0.0976761527966454	0.805071031320888
5	1651588	1856378	HAP_2	0.108093126385809	0.0049758274074047	0.0772352476972202	0.948646858215358
5	1651588	1856378	HAP_3	0.0421286031042129	0.0193456782859819	0.107201789485159	0.856832265313716
5	1651588	1856378	HAP_4	0.228381374722838	0.0307178843649487	0.037615516938759	0.414359820556627
5	1651588	1856378	HAP_5	0.106430155210643	-0.0698517368279771	0.0757709948673958	0.3568414749111
5	1651588	1856378	HAP_6	0.196230598669623	0.0487416439396191	0.0469359450329071	0.299332931610383
5	1689472	1896196	HAP_1	0.0421286031042129	0.0193456782859819	0.107201789485159	0.856832265313716
5	1689472	1896196	HAP_2	0.228935698447894	0.0307178843649487	0.037615516938759	0.414359820556627
5	1689472	1896196	HAP_3	0.106430155210643	-0.0698517368279771	0.0757709948673958	0.3568414749111
5	1689472	1896196	HAP_4	0.196230598669623	0.0487416439396191	0.0469359450329071	0.299332931610383
5	1689472	1896196	HAP_5	0.085920177383592	0.02411265519208	0.0976761527966454	0.805071031320888
5	1689472	1896196	HAP_6	0.108093126385809	0.0049758274074047	0.0772352476972202	0.948646858215358
5	1794926	1922395	HAP_1	0.229490022172949	0.0307178843649487	0.037615516938759	0.414359820556627
5	1794926	1922395	HAP_2	0.107538802660754	-0.00817498245900529	0.0724574623530591	0.910195105223152
5	1794926	1922395	HAP_3	0.0864745011086474	0.02411265519208	0.0976761527966454	0.805071031320888
5	1794926	1922395	HAP_4	0.340909090909091	0.00552344266464898	0.0254033460125957	0.827923355956964
5	1851538	1956460	HAP_1	0.220066518847007	0.0331743345330039	0.0385012966186357	0.389116892578603
5	1851538	1956460	HAP_2	0.107538802660754	-0.00817498245900529	0.0724574623530591	0.910195105223152
5	1851538	1956460	HAP_3	0.0426829268292683	0.0193456782859819	0.107201789485159	0.856832265313716
5	1851538	1956460	HAP_4	0.297671840354767	0.00891588265603754	0.0283016517934	0.752812447337739
5	1851538	1956460	HAP_5	0.085920177383592	0.02411265519208	0.0976761527966454	0.805071031320888
5	1875656	2004939	HAP_1	0.111419068736142	-0.00817498245900529	0.0724574623530591	0.910195105223152
5	1875656	2004939	HAP_2	0.223946784922395	0.0283133073694561	0.0381030521995506	0.457634464235331
5	1875656	2004939	HAP_3	0.0426829268292683	0.0193456782859819	0.107201789485159	0.856832265313716
5	1875656	2004939	HAP_4	0.29490022172949	0.00891588265603754	0.0283016517934	0.752812447337739
5	1875656	2004939	HAP_5	0.0848115299334812	0.02411265519208	0.0976761527966454	0.805071031320888
5	1910964	2050090	HAP_1	0.0426829268292683	0.0193456782859819	0.107201789485159	0.856832265313716
5	1910964	2050090	HAP_2	0.22450110864745	0.0283133073694561	0.0381030521995506	0.457634464235331
5	1910964	2050090	HAP_3	0.29490022172949	0.00891588265603754	0.0283016517934	0.752812447337739
5	1910964	2050090	HAP_4	0.0848115299334812	0.02411265519208	0.0976761527966454	0.805071031320888
5	1910964	2050090	HAP_5	0.110864745011086	-0.00817498245900529	0.0724574623530591	0.910195105223152
5	1951781	2086676	HAP_1	0.0426829268292683	0.0193456782859819	0.107201789485159	0.856832265313716
5	1951781	2086676	HAP_2	0.225055432372506	0.0415902933092084	0.0376320824454358	0.269379823301096
5	1951781	2086676	HAP_3	0.284368070953437	0.0118999213162037	0.0290536733460299	0.682209764122793
5	1951781	2086676	HAP_4	0.0848115299334812	0.02411265519208	0.0976761527966454	0.805071031320888
5	1951781	2086676	HAP_5	0.110864745011086	-0.00817498245900529	0.0724574623530591	0.910195105223152
5	1984337	2123865	HAP_1	0.0426829268292683	0.0193456782859819	0.107201789485159	0.856832265313716
5	1984337	2123865	HAP_2	0.210088691796009	0.0262382363738074	0.0421546870939035	0.533820415173083
5	1984337	2123865	HAP_3	0.22450110864745	0.0452439227553463	0.0380122364218712	0.234267352451054
5	1984337	2123865	HAP_4	0.284368070953437	0.0118999213162037	0.0290536733460299	0.682209764122793
5	2035694	2174838	HAP_1	0.101441241685144	0.0613711973301851	0.0723963984904776	0.396827305341196
5	2035694	2174838	HAP_2	0.0864745011086474	0.0112370929347712	0.0908029116191177	0.901539166597591
5	2035694	2174838	HAP_3	0.175166297117517	-0.0313057361652057	0.0485477323035136	0.519194351867323
5	2035694	2174838	HAP_4	0.0415742793791574	0.0193456782859819	0.107201789485159	0.856832265313716
5	2035694	2174838	HAP_5	0.299334811529933	0.00331818439609323	0.0279401438305242	0.905491962738506
5	2076046	2255109	HAP_1	0.101441241685144	0.0613711973301851	0.0723963984904776	0.396827305341196
5	2076046	2255109	HAP_2	0.085920177383592	0.0112370929347712	0.0908029116191177	0.901539166597591
5	2076046	2255109	HAP_3	0.298780487804878	0.00263142736215196	0.0280861313093716	0.925375458161316
5	2076046	2255109	HAP_4	0.175166297117517	-0.0313057361652057	0.0485477323035136	0.519194351867323
5	2076046	2255109	HAP_5	0.0415742793791574	0.0193456782859819	0.107201789485159	0.856832265313716
5	2114056	2356266	HAP_1	0.144678492239468	0.031179828336468	0.0586506177082606	0.595122173608488
5	2114056	2356266	HAP_2	0.172394678492239	-0.033867749940695	0.0476774011131518	0.477672013290638
5	2114056	2356266	HAP_3	0.0842572062084257	0.02411265519208	0.0976761527966454	0.805071031320888
5	2114056	2356266	HAP_4	0.0415742793791574	0.0193456782859819	0.107201789485159	0.856832265313716
5	2114056	2356266	HAP_5	0.253880266075388	-0.00953353970196056	0.0323786072464143	0.76849085326405
5	2160101	2429885	HAP_1	0.0415742793791574	0.0193456782859819	0.107201789485159	0.856832265313716
5	2160101	2429885	HAP_2	0.254988913525499	-0.00953353970196056	0.0323786072464143	0.76849085326405
5	2160101	2429885	HAP_3	0.172394678492239	-0.033867749940695	0.0476774011131518	0.477672013290638
5	2160101	2429885	HAP_4	0.117516629711752	0.0635772194799906	0.0667176431331822	0.340884740827517
5	2160101	2429885	HAP_5	0.0837028824833703	0.02411265519208	0.0976761527966454	0.805071031320888
5	2229969	2477993	HAP_1	0.117516629711752	0.0635772194799906	0.0667176431331822	0.340884740827517
5	2229969	2477993	HAP_2	0.0837028824833703	0.02411265519208	0.0976761527966454	0.805071031320888
5	2229969	2477993	HAP_3	0.0415742793791574	0.0193456782859819	0.107201789485159	0.856832265313716
5	2229969	2477993	HAP_4	0.254988913525499	-0.00953353970196056	0.0323786072464143	0.76849085326405
5	2229969	2477993	HAP_5	0.17350332594235	-0.033867749940695	0.0476774011131518	0.477672013290638
5	2332817	2518796	HAP_1	0.0848115299334812	0.02411265519208	0.0976761527966454	0.805071031320888
5	2332817	2518796	HAP_2	0.105321507760532	0.00354987787476853	0.0723547253437394	0.960880792726086
5	2332817	2518796	HAP_3	0.256651884700665	-0.0101612877908346	0.0318794953245785	0.749998135122539
5	2332817	2518796	HAP_4	0.176829268292683	-0.033867749940695	0.0476774011131518	0.477672013290638
5	2332817	2518796	HAP_5	0.0443458980044346	0.0193456782859819	0.107201789485159	0.856832265313716
5	2396846	2605234	HAP_1	0.0443458980044346	0.0193456782859819	0.107201789485159	0.856832265313716
5	2396846	2605234	HAP_2	0.105321507760532	0.00354987787476853	0.0723547253437394	0.960880792726086
5	2396846	2605234	HAP_3	0.176829268292683	-0.033867749940695	0.0476774011131518	0.477672013290638
5	2396846	2605234	HAP_4	0.135809312638581	0.0636750761487323	0.0672009715827468	0.343625203258567
5	2396846	2605234	HAP_5	0.257206208425721	-0.00379726612363884	0.0316148154852087	0.904422882833618
5	2468007	2691712	HAP_1	0.257206208425721	-0.00379726612363884	0.0316148154852087	0.904422882833618
5	2468007	2691712	HAP_2	0.085920177383592	0.099921302769919	0.0906532642893869	0.270657338835088
5	2468007	2691712	HAP_3	0.105875831485588	0.00354987787476853	0.0723547253437394	0.960880792726086
5	2468007	2691712	HAP_4	0.176829268292683	-0.033867749940695	0.0476774011131518	0.477672013290638
5	2468007	2691712	HAP_5	0.0848115299334812	0.02411265519208	0.0976761527966454	0.805071031320888
5	2497393	2735847	HAP_1	0.259423503325942	-0.0123868981895535	0.0317802659406816	0.696802221802343
5	2497393	2735847	HAP_2	0.176274944567627	-0.033867749940695	0.0476774011131518	0.477672013290638
5	2497393	2735847	HAP_3	0.0848115299334812	0.02411265519208	0.0976761527966454	0.805071031320888
5	2497393	2735847	HAP_4	0.105321507760532	0.00354987787476853	0.0723547253437394	0.960880792726086
5	2497393	2735847	HAP_5	0.082039911308204	0.0193456782859819	0.107201789485159	0.856832265313716
5	2584226	2792465	HAP_1	0.0853658536585366	0.02411265519208	0.0976761527966454	0.805071031320888
5	2584226	2792465	HAP_2	0.400221729490022	-0.0167388744277207	0.0215436155376107	0.437379558389592
5	2584226	2792465	HAP_3	0.04490022172949	0.0193456782859819	0.107201789485159	0.856832265313716
5	2584226	2792465	HAP_4	0.176274944567627	-0.033867749940695	0.0476774011131518	0.477672013290638
5	2660670	2854932	HAP_1	0.0837028824833703	0.02411265519208	0.0976761527966454	0.805071031320888
5	2660670	2854932	HAP_2	0.163525498891353	-0.0466036646015045	0.0465865002338851	0.317404443637174
5	2660670	2854932	HAP_3	0.198447893569845	-0.0170390129761747	0.0427433028369772	0.690257265606323
5	2660670	2854932	HAP_4	0.176274944567627	-0.033867749940695	0.0476774011131518	0.477672013290638
5	2660670	2854932	HAP_5	0.04490022172949	0.0193456782859819	0.107201789485159	0.856832265313716
5	2710438	2955937	HAP_1	0.170177383592018	-0.0305762348605559	0.0486129761493147	0.529528507143475
5	2710438	2955937	HAP_2	0.0831485587583149	0.02411265519208	0.0976761527966454	0.805071031320888
5	2710438	2955937	HAP_3	0.04490022172949	0.0193456782859819	0.107201789485159	0.856832265313716
5	2710438	2955937	HAP_4	0.163525498891353	-0.0466036646015045	0.0465865002338851	0.317404443637174
5	2710438	2955937	HAP_5	0.197893569844789	-0.0170390129761747	0.0427433028369772	0.690257265606323
5	2775410	3029990	HAP_1	0.04490022172949	0.0193456782859819	0.107201789485159	0.856832265313716
5	2775410	3029990	HAP_2	0.170177383592018	-0.0305762348605559	0.0486129761493147	0.529528507143475
5	2775410	3029990	HAP_3	0.0837028824833703	0.02411265519208	0.0976761527966454	0.805071031320888
5	2775410	3029990	HAP_4	0.163525498891353	-0.0466036646015045	0.0465865002338851	0.317404443637174
5	2775410	3029990	HAP_5	0.197893569844789	-0.0170390129761747	0.0427433028369772	0.690257265606323
5	2825847	3106772	HAP_1	0.0842572062084257	0.02411265519208	0.0976761527966454	0.805071031320888
5	2825847	3106772	HAP_2	0.0454545454545455	0.0193456782859819	0.107201789485159	0.856832265313716
5	2825847	3106772	HAP_3	0.164634146341463	-0.0466036646015045	0.0465865002338851	0.317404443637174
5	2825847	3106772	HAP_4	0.170177383592018	-0.0305762348605559	0.0486129761493147	0.529528507143475
5	2825847	3106772	HAP_5	0.197339246119734	-0.0170390129761747	0.0427433028369772	0.690257265606323
5	2938434	3207769	HAP_1	0.164634146341463	-0.0466036646015045	0.0465865002338851	0.317404443637174
5	2938434	3207769	HAP_2	0.174611973392461	-0.0392015857363575	0.0459735884327113	0.394056479416746
5	2938434	3207769	HAP_3	0.204545454545455	-0.0299597205382512	0.0409839028597819	0.464964506435562
5	2938434	3207769	HAP_4	0.0432372505543237	0.0193456782859819	0.107201789485159	0.856832265313716
5	3011458	3239668	HAP_1	0.177383592017738	-0.0392015857363575	0.0459735884327113	0.394056479416746
5	3011458	3239668	HAP_2	0.0432372505543237	0.0193456782859819	0.107201789485159	0.856832265313716
5	3011458	3239668	HAP_3	0.213968957871397	-0.0214838464570313	0.0393919605428129	0.585624477008874
5	3011458	3239668	HAP_4	0.19179600886918	-0.0523533824771577	0.0401728456886564	0.192842804586323
5	3082749	3281128	HAP_1	0.0498891352549889	0.0459705984492781	0.0911259014179356	0.614053720829805
5	3082749	3281128	HAP_2	0.216186252771619	-0.00750944928750319	0.0384878880542367	0.845349840793682
5	3082749	3281128	HAP_3	0.402439024390244	-0.0327512712689338	0.0220409636543541	0.137652859294248
5	3193533	3349859	HAP_1	0.393569844789357	-0.0411228113152123	0.0220635732203305	0.0626746632731234
5	3193533	3349859	HAP_2	0.21119733924612	-0.0244088563157031	0.0398780382348498	0.540636252703151
5	3193533	3349859	HAP_3	0.0432372505543237	0.0193456782859819	0.107201789485159	0.856832265313716
5	3222143	3450990	HAP_1	0.0432372505543237	0.0193456782859819	0.107201789485159	0.856832265313716
5	3222143	3450990	HAP_2	0.21119733924612	-0.0244088563157031	0.0398780382348498	0.540636252703151
5	3222143	3450990	HAP_3	0.349778270509978	-0.0326649084266789	0.0246937635898012	0.186242084401983
5	3268610	3516212	HAP_1	0.211751662971175	-0.025553068663785	0.0393855635694399	0.516639893130883
5	3268610	3516212	HAP_2	0.113082039911308	0.0533300393583743	0.0851594079726006	0.531319739924827
5	3268610	3516212	HAP_3	0.176274944567627	-0.0451272926555977	0.045208392057796	0.318451047842701
5	3268610	3516212	HAP_4	0.169623059866962	-0.0474392105988015	0.0457271975402975	0.299813071390697
5	3268610	3516212	HAP_5	0.0432372505543237	0.0193456782859819	0.107201789485159	0.856832265313716
5	3326636	3583825	HAP_1	0.177383592017738	-0.0451272926555977	0.045208392057796	0.318451047842701
5	3326636	3583825	HAP_2	0.170177383592018	-0.0474392105988015	0.0457271975402975	0.299813071390697
5	3326636	3583825	HAP_3	0.0426829268292683	0.0193456782859819	0.107201789485159	0.856832265313716
5	3326636	3583825	HAP_4	0.215077605321508	-0.0175819337864216	0.0384174631282859	0.647312342984035
5	3401632	3659353	HAP_1	0.0426829268292683	0.0193456782859819	0.107201789485159	0.856832265313716
5	3401632	3659353	HAP_2	0.400221729490022	-0.00698943251548335	0.0229826984808654	0.761109817905465
5	3401632	3659353	HAP_3	0.23669623059867	-0.0222743208323947	0.0365024244395769	0.541875456204503
5	3496160	3752978	HAP_1	0.0426829268292683	0.0193456782859819	0.107201789485159	0.856832265313716
5	3496160	3752978	HAP_2	0.169068736141907	-0.0720235147558839	0.0464732008210844	0.121548795214071
5	3496160	3752978	HAP_3	0.391906873614191	-0.00730746345716645	0.0232851342911954	0.753727376011268
5	3557866	3790308	HAP_1	0.0426829268292683	0.0193456782859819	0.107201789485159	0.856832265313716
5	3557866	3790308	HAP_2	0.391906873614191	-0.00730746345716645	0.0232851342911954	0.753727376011268
5	3557866	3790308	HAP_3	0.167405764966741	-0.0698226280332122	0.0473221789384962	0.14043932027375
5	3628118	3817354	HAP_1	0.170731707317073	-0.0698226280332122	0.0473221789384962	0.14043932027375
5	3628118	3817354	HAP_2	0.0753880266075388	0.075883462702501	0.0907508985167849	0.40328220269221
5	3628118	3817354	HAP_3	0.394124168514412	-0.0131362618483556	0.0232064608802766	0.571495479394824
5	3721013	3885445	HAP_1	0.0753880266075388	0.0480615931505126	0.0979155423291361	0.623655492762207
5	3721013	3885445	HAP_2	0.167960088691796	-0.0698226280332122	0.0473221789384962	0.14043932027375
5	3721013	3885445	HAP_3	0.396341463414634	-0.00849387269712829	0.0230692683413883	0.712819256369137
5	3776948	3956733	HAP_1	0.204545454545455	-0.0596617216301482	0.0389568270004262	0.126005797218332
5	3776948	3956733	HAP_2	0.0426829268292683	0.0193456782859819	0.107201789485159	0.856832265313716
5	3776948	3956733	HAP_3	0.394124168514412	-0.00566632174055453	0.0233301042955139	0.808157505356464
5	3806252	4005234	HAP_1	0.0426829268292683	0.0193456782859819	0.107201789485159	0.856832265313716
5	3806252	4005234	HAP_2	0.393015521064302	-0.00566632174055453	0.0233301042955139	0.808157505356464
5	3806252	4005234	HAP_3	0.204545454545455	-0.0596617216301482	0.0389568270004262	0.126005797218332
5	3870390	4059460	HAP_1	0.393569844789357	-0.00454260951952234	0.0232639729397687	0.845231128176004
5	3870390	4059460	HAP_2	0.167960088691796	-0.0698226280332122	0.0473221789384962	0.14043932027375
5	3928228	4153453	HAP_1	0.196230598669623	-0.0738084005619477	0.0399333696201331	0.0648925153605402
5	3928228	4153453	HAP_2	0.177937915742794	-0.0370521963052407	0.0467604396621381	0.428348547159003
5	3928228	4153453	HAP_3	0.214523281596452	-0.0249478985091626	0.0376260088961377	0.507470864739142
5	3997673	4178354	HAP_1	0.177937915742794	-0.0370521963052407	0.0467604396621381	0.428348547159003
5	3997673	4178354	HAP_2	0.214523281596452	-0.0249478985091626	0.0376260088961377	0.507470864739142
5	3997673	4178354	HAP_3	0.196784922394678	-0.0738084005619477	0.0399333696201331	0.0648925153605402
5	4045909	4251896	HAP_1	0.177937915742794	-0.0370521963052407	0.0467604396621381	0.428348547159003
5	4045909	4251896	HAP_2	0.215077605321508	-0.0249478985091626	0.0376260088961377	0.507470864739142
5	4045909	4251896	HAP_3	0.197339246119734	-0.0738084005619477	0.0399333696201331	0.0648925153605402
5	4120819	4312724	HAP_1	0.197339246119734	-0.0738084005619477	0.0399333696201331	0.0648925153605402
5	4120819	4312724	HAP_2	0.215077605321508	-0.0249478985091626	0.0376260088961377	0.507470864739142
5	4120819	4312724	HAP_3	0.25	-0.00770549768876575	0.0327679238095988	0.814143614635055
5	4171610	4346779	HAP_1	0.232815964523282	-0.0148177222433336	0.0345448384502919	0.668069562010565
5	4171610	4346779	HAP_2	0.197893569844789	-0.0738084005619477	0.0399333696201331	0.0648925153605402
5	4171610	4346779	HAP_3	0.215077605321508	-0.0249478985091626	0.0376260088961377	0.507470864739142
5	4228976	4380137	HAP_1	0.247782705099778	0.0110477212543818	0.0336010587302411	0.742391201246944
5	4228976	4380137	HAP_2	0.214523281596452	-0.034213613695595	0.0380330741630771	0.368589910893278
5	4228976	4380137	HAP_3	0.197893569844789	-0.0738084005619477	0.0399333696201331	0.0648925153605402
5	4300795	4418357	HAP_1	0.251108647450111	0.0259504929514696	0.0328607905922924	0.429907762892499
5	4300795	4418357	HAP_2	0.212860310421286	-0.0490400673839063	0.0388686762716179	0.207392706964322
5	4300795	4418357	HAP_3	0.196784922394678	-0.0738084005619477	0.0399333696201331	0.0648925153605402
5	4337236	4440801	HAP_1	0.212860310421286	-0.0490400673839063	0.0388686762716179	0.207392706964322
5	4337236	4440801	HAP_2	0.190687361419069	-0.0416603186380417	0.0444159786622675	0.348520786988223
5	4337236	4440801	HAP_3	0.0964523281596452	0.0950134208398557	0.107259095895102	0.375948204283845
5	4337236	4440801	HAP_4	0.245565410199557	-0.0479714161475698	0.0335363917853879	0.152945399499165
5	4363657	4489726	HAP_1	0.212860310421286	-0.0490400673839063	0.0388686762716179	0.207392706964322
5	4363657	4489726	HAP_2	0.245565410199557	-0.0479714161475698	0.0335363917853879	0.152945399499165
5	4363657	4489726	HAP_3	0.190687361419069	-0.0416603186380417	0.0444159786622675	0.348520786988223
5	4363657	4489726	HAP_4	0.0958980044345898	0.0950134208398557	0.107259095895102	0.375948204283845
5	4407565	4542587	HAP_1	0.190687361419069	-0.0416603186380417	0.0444159786622675	0.348520786988223
5	4407565	4542587	HAP_2	0.208980044345898	-0.0642315060937999	0.039302481337668	0.10255279120711
5	4407565	4542587	HAP_3	0.245565410199557	-0.0479714161475698	0.0335363917853879	0.152945399499165
5	4433749	4607306	HAP_1	0.210643015521064	-0.0483817771434885	0.0384388566892355	0.208480531719956
5	4433749	4607306	HAP_2	0.203991130820399	-0.0738084005619477	0.0399333696201331	0.0648925153605402
5	4433749	4607306	HAP_3	0.190687361419069	-0.0632031035709654	0.0451508987436555	0.161916269766258
5	4478531	4645246	HAP_1	0.204545454545455	-0.0738084005619477	0.0399333696201331	0.0648925153605402
5	4478531	4645246	HAP_2	0.190687361419069	-0.0632031035709654	0.0451508987436555	0.161916269766258
5	4478531	4645246	HAP_3	0.209534368070953	-0.0459769852612659	0.0388563377926447	0.237024123122177
5	4514200	4687000	HAP_1	0.187361419068736	-0.0590295647018329	0.046656709274414	0.206135030041486
5	4514200	4687000	HAP_2	0.204545454545455	-0.0738084005619477	0.0399333696201331	0.0648925153605402
5	4514200	4687000	HAP_3	0.209534368070953	-0.0459769852612659	0.0388563377926447	0.237024123122177
5	4582417	4735991	HAP_1	0.163525498891353	-0.0790223736434859	0.0553468933012383	0.153710600707134
5	4582417	4735991	HAP_2	0.209534368070953	-0.0459769852612659	0.0388563377926447	0.237024123122177
5	4582417	4735991	HAP_3	0.202882483370288	-0.0783603682960734	0.041005091392368	0.0563270838883728
5	4626736	4798221	HAP_1	0.201773835920177	-0.0783603682960734	0.041005091392368	0.0563270838883728
5	4626736	4798221	HAP_2	0.209534368070953	-0.0459769852612659	0.0388563377926447	0.237024123122177
5	4626736	4798221	HAP_3	0.163525498891353	-0.0790223736434859	0.0553468933012383	0.153710600707134
5	4668961	4834631	HAP_1	0.164634146341463	-0.0790223736434859	0.0553468933012383	0.153710600707134
5	4668961	4834631	HAP_2	0.227272727272727	-0.0652741438781374	0.0376654102221699	0.083442492912712
5	4668961	4834631	HAP_3	0.210088691796009	-0.0459769852612659	0.0388563377926447	0.237024123122177
5	4713897	4884178	HAP_1	0.211751662971175	-0.0492626438388944	0.0383442694398453	0.19921573322921
5	4713897	4884178	HAP_2	0.227272727272727	-0.0652741438781374	0.0376654102221699	0.083442492912712
5	4713897	4884178	HAP_3	0.166851441241685	-0.0790223736434859	0.0553468933012383	0.153710600707134
5	4789298	4945760	HAP_1	0.190133037694013	-0.0680523301822424	0.0457945853317847	0.137624548006834
5	4789298	4945760	HAP_2	0.317627494456763	-0.0133518974146595	0.0271161444909391	0.622560577473801
5	4789298	4945760	HAP_3	0.232261640798226	-0.0624694550338479	0.0372600335526363	0.0939760683815356
5	4823116	5022576	HAP_1	0.190133037694013	-0.0680523301822424	0.0457945853317847	0.137624548006834
5	4823116	5022576	HAP_2	0.232815964523282	-0.0624694550338479	0.0372600335526363	0.0939760683815356
5	4823116	5022576	HAP_3	0.279379157427938	-0.000424542946794003	0.0298309030139653	0.988648363264782
5	4859671	5062484	HAP_1	0.166851441241685	-0.0790223736434859	0.0553468933012383	0.153710600707134
5	4859671	5062484	HAP_2	0.228935698447894	-0.0652741438781374	0.0376654102221699	0.083442492912712
5	4859671	5062484	HAP_3	0.276053215077605	-0.00860348058009664	0.0300408196523148	0.774643859333088
5	4931969	5121455	HAP_1	0.16629711751663	-0.0790223736434859	0.0553468933012383	0.153710600707134
5	4931969	5121455	HAP_2	0.259977827050998	-0.0218770533673696	0.0318268757228864	0.49202464626086
5	4931969	5121455	HAP_3	0.172949002217295	-0.0573963051465845	0.0465604087096172	0.218003264582007
5	4997963	5154044	HAP_1	0.16629711751663	-0.0790223736434859	0.0553468933012383	0.153710600707134
5	4997963	5154044	HAP_2	0.261086474501109	-0.0218770533673696	0.0318268757228864	0.49202464626086
5	4997963	5154044	HAP_3	0.172949002217295	-0.0573963051465845	0.0465604087096172	0.218003264582007
5	5045525	5189490	HAP_1	0.0809312638580931	-0.0198874788985365	0.0906668444847097	0.826430287526963
5	5045525	5189490	HAP_2	0.172949002217295	-0.0573963051465845	0.0465604087096172	0.218003264582007
5	5045525	5189490	HAP_3	0.165742793791574	-0.0790223736434859	0.0553468933012383	0.153710600707134
5	5045525	5189490	HAP_4	0.21119733924612	-0.0368577619241235	0.0384000237592901	0.337398251715169
5	5101492	5223844	HAP_1	0.208980044345898	-0.0353061139403296	0.0388272669238947	0.363431716990355
5	5101492	5223844	HAP_2	0.183481152993348	-0.0708163337637795	0.0485899282099123	0.145351340393098
5	5101492	5223844	HAP_3	0.0809312638580931	-0.0198874788985365	0.0906668444847097	0.826430287526963
5	5101492	5223844	HAP_4	0.188470066518847	-0.0340947959984952	0.0436692300025847	0.435156787092015
5	5139815	5256216	HAP_1	0.207317073170732	-0.0353061139403296	0.0388272669238947	0.363431716990355
5	5139815	5256216	HAP_2	0.181263858093126	-0.0694448463710056	0.0496352704340226	0.162130949773558
5	5139815	5256216	HAP_3	0.17350332594235	-0.0573963051465845	0.0465604087096172	0.218003264582007
5	5181901	5361321	HAP_1	0.204545454545455	-0.0327762472508993	0.0392822740927702	0.404292416297103
5	5181901	5361321	HAP_2	0.139135254988914	-0.0815868990047802	0.062070716266926	0.18904441430827
5	5181901	5361321	HAP_3	0.174057649667406	-0.0573963051465845	0.0465604087096172	0.218003264582007
5	5212810	5408328	HAP_1	0.200665188470067	-0.0158950142015732	0.0408967575418876	0.697619283942635
5	5212810	5408328	HAP_2	0.21840354767184	-0.0612939353166496	0.0388275521713987	0.114779065159413
5	5212810	5408328	HAP_3	0.135254988913525	-0.0816678394780441	0.0620234934529994	0.188270395609138
5	5240757	5493169	HAP_1	0.200110864745011	-0.0158950142015732	0.0408967575418876	0.697619283942635
5	5240757	5493169	HAP_2	0.218957871396896	-0.0612939353166496	0.0388275521713987	0.114779065159413
5	5240757	5493169	HAP_3	0.13470066518847	-0.0777852147614292	0.0641745908290884	0.225800952831196
5	5326859	5527344	HAP_1	0.276607538802661	0.041465535761999	0.031011623524183	0.181533139836815
5	5326859	5527344	HAP_2	0.0548780487804878	0.00281938733521088	0.0979823204328215	0.977050936837857
5	5326859	5527344	HAP_3	0.13470066518847	-0.0777852147614292	0.0641745908290884	0.225800952831196
5	5326859	5527344	HAP_4	0.245565410199557	-0.0297271726242972	0.0334477430118281	0.374369974217974
5	5395291	5577369	HAP_1	0.133592017738359	-0.0777852147614292	0.0641745908290884	0.225800952831196
5	5395291	5577369	HAP_2	0.245565410199557	-0.0297271726242972	0.0334477430118281	0.374369974217974
5	5395291	5577369	HAP_3	0.263858093126386	0.0312906074399652	0.0334445555287692	0.349735072438499
5	5395291	5577369	HAP_4	0.0543237250554324	0.00281938733521088	0.0979823204328215	0.977050936837857
5	5451300	5621182	HAP_1	0.304323725055432	0.0284778832353659	0.0286897176864187	0.321167037729218
5	5451300	5621182	HAP_2	0.133592017738359	-0.0777852147614292	0.0641745908290884	0.225800952831196
5	5451300	5621182	HAP_3	0.120288248337029	-0.0352699805256196	0.0602421250131303	0.558380053462159
5	5451300	5621182	HAP_4	0.247228381374723	-0.0313608354715091	0.0328610030864586	0.340166894418518
5	5520419	5717003	HAP_1	0.202882483370288	-0.0164608726572962	0.0408903095063371	0.687367465573673
5	5520419	5717003	HAP_2	0.100332594235033	-0.101399030118294	0.0846416500781505	0.231243971222587
5	5520419	5717003	HAP_3	0.266629711751663	0.0324019717396774	0.0333590725630425	0.331658557093946
5	5520419	5717003	HAP_4	0.132483370288248	-0.0777852147614292	0.0641745908290884	0.225800952831196
5	5562764	5757045	HAP_1	0.267184035476718	0.0324019717396774	0.0333590725630425	0.331658557093946
5	5562764	5757045	HAP_2	0.204545454545455	-0.00170182518160144	0.0398464512462253	0.965942633539024
5	5562764	5757045	HAP_3	0.131929046563193	-0.0777852147614292	0.0641745908290884	0.225800952831196
5	5610746	5808084	HAP_1	0.204545454545455	-0.00170182518160144	0.0398464512462253	0.965942633539024
5	5610746	5808084	HAP_2	0.131929046563193	-0.0777852147614292	0.0641745908290884	0.225800952831196
5	5610746	5808084	HAP_3	0.266075388026608	0.0324019717396774	0.0333590725630425	0.331658557093946
5	5705428	5886658	HAP_1	0.13470066518847	-0.0777852147614292	0.0641745908290884	0.225800952831196
5	5705428	5886658	HAP_2	0.240022172949002	-0.0217409784636276	0.0355936627459459	0.54148125367214
5	5705428	5886658	HAP_3	0.26330376940133	0.036764167715181	0.0337272821519334	0.275989835359781
5	5747643	5936047	HAP_1	0.261640798226164	-0.00462156259906588	0.0331525907099565	0.889163466394029
5	5747643	5936047	HAP_2	0.264412416851441	0.0498170385035965	0.0334327110184665	0.13656084515318
5	5747643	5936047	HAP_3	0.136363636363636	-0.081252455295872	0.0619762026499032	0.190187287307918
5	5778648	5997870	HAP_1	0.136363636363636	-0.081252455295872	0.0619762026499032	0.190187287307918
5	5778648	5997870	HAP_2	0.26219512195122	-0.00462156259906588	0.0331525907099565	0.889163466394029
5	5778648	5997870	HAP_3	0.264412416851441	0.0498170385035965	0.0334327110184665	0.13656084515318
5	5864903	6056158	HAP_1	0.135254988913525	-0.081252455295872	0.0619762026499032	0.190187287307918
5	5864903	6056158	HAP_2	0.26219512195122	-0.00462156259906588	0.0331525907099565	0.889163466394029
5	5864903	6056158	HAP_3	0.264412416851441	0.0498170385035965	0.0334327110184665	0.13656084515318
5	5922519	6108457	HAP_1	0.263858093126386	0.00485213577312019	0.0325964482388035	0.881702015458749
5	5922519	6108457	HAP_2	0.134146341463415	-0.085510242796875	0.0640747981960869	0.182369354790821
5	5922519	6108457	HAP_3	0.264412416851441	0.0498170385035965	0.0334327110184665	0.13656084515318
5	5969329	6158072	HAP_1	0.264412416851441	0.0498170385035965	0.0334327110184665	0.13656084515318
5	5969329	6158072	HAP_2	0.26940133037694	0.0164625786692693	0.0318760503125608	0.605664374955287
5	5969329	6158072	HAP_3	0.134146341463415	-0.085510242796875	0.0640747981960869	0.182369354790821
5	6044305	6209013	HAP_1	0.309312638580931	-0.0110698352263305	0.0281249141548114	0.693974198021095
5	6044305	6209013	HAP_2	0.134146341463415	-0.085510242796875	0.0640747981960869	0.182369354790821
5	6044305	6209013	HAP_3	0.264412416851441	0.0498170385035965	0.0334327110184665	0.13656084515318
5	6092827	6264196	HAP_1	0.268292682926829	0.0164625786692693	0.0318760503125608	0.605664374955287
5	6092827	6264196	HAP_2	0.241685144124169	0.0398055066117054	0.0363662641456925	0.274000509746102
5	6092827	6264196	HAP_3	0.0909090909090909	0.0363990416561379	0.0847996647342217	0.667855721137124
5	6092827	6264196	HAP_4	0.133592017738359	-0.085510242796875	0.0640747981960869	0.182369354790821
5	6140892	6297702	HAP_1	0.0914634146341463	0.0363990416561379	0.0847996647342217	0.667855721137124
5	6140892	6297702	HAP_2	0.133592017738359	-0.085510242796875	0.0640747981960869	0.182369354790821
5	6140892	6297702	HAP_3	0.273835920177384	0.0309862042791932	0.0312003943952762	0.320914392712888
5	6140892	6297702	HAP_4	0.242239467849224	0.0398055066117054	0.0363662641456925	0.274000509746102
5	6195820	6328462	HAP_1	0.0914634146341463	0.0363990416561379	0.0847996647342217	0.667855721137124
5	6195820	6328462	HAP_2	0.133592017738359	-0.085510242796875	0.0640747981960869	0.182369354790821
5	6195820	6328462	HAP_3	0.273835920177384	0.0309862042791932	0.0312003943952762	0.320914392712888
5	6195820	6328462	HAP_4	0.242239467849224	0.0398055066117054	0.0363662641456925	0.274000509746102
5	6249861	6372509	HAP_1	0.149667405764967	-0.0484084112089395	0.0538477125470138	0.368902836285581
5	6249861	6372509	HAP_2	0.0914634146341463	0.0363990416561379	0.0847996647342217	0.667855721137124
5	6249861	6372509	HAP_3	0.528270509977827	0.012725134281775	0.0181854506324953	0.484271129894708
5	6285851	6414855	HAP_1	0.0947893569844789	0.0363990416561379	0.0847996647342217	0.667855721137124
5	6285851	6414855	HAP_2	0.766075388026608	0.00181533497258266	0.0165786794645179	0.912832088795175
5	6316568	6466148	HAP_1	0.0831485587583149	0.0363990416561379	0.0847996647342217	0.667855721137124
5	6316568	6466148	HAP_2	0.151884700665188	-0.0484084112089395	0.0538477125470138	0.368902836285581
5	6316568	6466148	HAP_3	0.274944567627494	0.0328332679831351	0.0316293420624236	0.299522711653195
5	6316568	6466148	HAP_4	0.243348115299335	0.0204792435248312	0.0363670708983208	0.573491074131103
5	6348634	6512117	HAP_1	0.149113082039911	-0.0484084112089395	0.0538477125470138	0.368902836285581
5	6348634	6512117	HAP_2	0.268292682926829	0.0264570478532424	0.0321299848353123	0.410479844215312
5	6348634	6512117	HAP_3	0.24390243902439	0.0345391179665215	0.0360441371980452	0.338199701534702
5	6348634	6512117	HAP_4	0.0814855875831486	0.0363990416561379	0.0847996647342217	0.667855721137124
5	6397558	6595972	HAP_1	0.0814855875831486	0.0363990416561379	0.0847996647342217	0.667855721137124
5	6397558	6595972	HAP_2	0.150776053215078	-0.0484084112089395	0.0538477125470138	0.368902836285581
5	6397558	6595972	HAP_3	0.297671840354767	0.0170437194412835	0.0292322845489906	0.560011284939301
5	6397558	6595972	HAP_4	0.244456762749446	0.0345391179665215	0.0360441371980452	0.338199701534702
5	6455004	6647967	HAP_1	0.151884700665188	-0.0484084112089395	0.0538477125470138	0.368902836285581
5	6455004	6647967	HAP_2	0.0825942350332594	0.0188293884215446	0.0800482359213142	0.814087866403469
5	6455004	6647967	HAP_3	0.24390243902439	0.0374976512553675	0.0363737905175751	0.302869246330469
5	6455004	6647967	HAP_4	0.278824833702882	-0.0113070775231614	0.0310178441434366	0.715545530775315
5	6491095	6689529	HAP_1	0.0870288248337029	-0.0744559452353003	0.106845782355855	0.486076139087232
5	6491095	6689529	HAP_2	0.243348115299335	-0.0425585377727113	0.0334746688281887	0.203931191564789
5	6491095	6689529	HAP_3	0.24390243902439	0.0374976512553675	0.0363737905175751	0.302869246330469
5	6491095	6689529	HAP_4	0.151330376940133	-0.0484084112089395	0.0538477125470138	0.368902836285581
5	6491095	6689529	HAP_5	0.0837028824833703	0.0188293884215446	0.0800482359213142	0.814087866403469
5	6562494	6717520	HAP_1	0.098669623059867	-0.0804319269256189	0.0905558277170127	0.374671995562576
5	6562494	6717520	HAP_2	0.327605321507761	-0.032759878186267	0.0252220767036862	0.194329692236959
5	6562494	6717520	HAP_3	0.24390243902439	0.0374976512553675	0.0363737905175751	0.302869246330469
5	6562494	6717520	HAP_4	0.151330376940133	-0.0484084112089395	0.0538477125470138	0.368902836285581
5	6626505	6764582	HAP_1	0.0870288248337029	-0.0744559452353003	0.106845782355855	0.486076139087232
5	6626505	6764582	HAP_2	0.245011086474501	0.0374976512553675	0.0363737905175751	0.302869246330469
5	6626505	6764582	HAP_3	0.181263858093126	-0.0526688851413587	0.0458073786568106	0.250539416031859
5	6626505	6764582	HAP_4	0.328159645232816	-0.0352662827182223	0.025089578901536	0.16018792514172
5	6683476	6804958	HAP_1	0.082039911308204	-0.0744559452353003	0.106845782355855	0.486076139087232
5	6683476	6804958	HAP_2	0.189578713968958	-0.013013658131144	0.0423813689271682	0.758868985628151
5	6683476	6804958	HAP_3	0.251662971175166	0.0364655720715341	0.0357468840616929	0.307956226436639
5	6683476	6804958	HAP_4	0.340909090909091	-0.0192345152931063	0.0246663902053013	0.435724167925759
5	6707195	6849874	HAP_1	0.179046563192905	-0.0510684233707584	0.0465969660656793	0.273392965792388
5	6707195	6849874	HAP_2	0.251108647450111	0.0364655720715341	0.0357468840616929	0.307956226436639
5	6707195	6849874	HAP_3	0.297117516629712	-0.0260245095816708	0.0275704215041287	0.345462588377198
5	6746441	6882241	HAP_1	0.251108647450111	0.0364655720715341	0.0357468840616929	0.307956226436639
5	6746441	6882241	HAP_2	0.179046563192905	-0.0510684233707584	0.0465969660656793	0.273392965792388
5	6746441	6882241	HAP_3	0.297117516629712	-0.0260245095816708	0.0275704215041287	0.345462588377198
5	6791323	6923652	HAP_1	0.298226164079823	-0.0260245095816708	0.0275704215041287	0.345462588377198
5	6791323	6923652	HAP_2	0.17960088691796	-0.0510684233707584	0.0465969660656793	0.273392965792388
5	6791323	6923652	HAP_3	0.24390243902439	0.0374976512553675	0.0363737905175751	0.302869246330469
5	6836495	6967286	HAP_1	0.210088691796009	-0.0393612076203484	0.0387530735226794	0.310052163828564
5	6836495	6967286	HAP_2	0.0886917960088692	-0.00239925160048086	0.0725211480438734	0.973615446625063
5	6836495	6967286	HAP_3	0.180155210643016	-0.0510684233707584	0.0465969660656793	0.273392965792388
5	6836495	6967286	HAP_4	0.256651884700665	0.0174102289837362	0.0341324590700407	0.610123172021434
5	6869291	6992925	HAP_1	0.21119733924612	-0.0628508579931238	0.0392205091743941	0.10940035647176
5	6869291	6992925	HAP_2	0.0886917960088692	-0.00239925160048086	0.0725211480438734	0.973615446625063
5	6869291	6992925	HAP_3	0.257206208425721	0.0174102289837362	0.0341324590700407	0.610123172021434
5	6869291	6992925	HAP_4	0.181263858093126	-0.0510684233707584	0.0465969660656793	0.273392965792388
5	6911223	7035563	HAP_1	0.256651884700665	0.0174102289837362	0.0341324590700407	0.610123172021434
5	6911223	7035563	HAP_2	0.180155210643016	-0.0510684233707584	0.0465969660656793	0.273392965792388
5	6911223	7035563	HAP_3	0.21119733924612	-0.0628508579931238	0.0392205091743941	0.10940035647176
5	6911223	7035563	HAP_4	0.0831485587583149	0.00656718277772582	0.0760567996678395	0.931210999784948
5	6936142	7073634	HAP_1	0.207317073170732	-0.0617627987562253	0.0397026154977886	0.120150693830555
5	6936142	7073634	HAP_2	0.256651884700665	0.0174102289837362	0.0341324590700407	0.610123172021434
5	6936142	7073634	HAP_3	0.0825942350332594	0.00656718277772582	0.0760567996678395	0.931210999784948
5	6936142	7073634	HAP_4	0.180709534368071	-0.0493997715703299	0.0474663609347252	0.298282791507165
5	6984479	7105393	HAP_1	0.180709534368071	-0.0493997715703299	0.0474663609347252	0.298282791507165
5	6984479	7105393	HAP_2	0.256651884700665	0.0174102289837362	0.0341324590700407	0.610123172021434
5	6984479	7105393	HAP_3	0.207871396895787	-0.0617627987562253	0.0397026154977886	0.120150693830555
5	6984479	7105393	HAP_4	0.0825942350332594	0.00656718277772582	0.0760567996678395	0.931210999784948
5	7019425	7154748	HAP_1	0.256651884700665	0.0174102289837362	0.0341324590700407	0.610123172021434
5	7019425	7154748	HAP_2	0.181263858093126	-0.0493997715703299	0.0474663609347252	0.298282791507165
5	7019425	7154748	HAP_3	0.208980044345898	-0.0617627987562253	0.0397026154977886	0.120150693830555
5	7019425	7154748	HAP_4	0.0825942350332594	0.00656718277772582	0.0760567996678395	0.931210999784948
5	7058716	7189381	HAP_1	0.257206208425721	0.0174102289837362	0.0341324590700407	0.610123172021434
5	7058716	7189381	HAP_2	0.209534368070953	-0.0617627987562253	0.0397026154977886	0.120150693830555
5	7058716	7189381	HAP_3	0.0864745011086474	0.00656718277772582	0.0760567996678395	0.931210999784948
5	7058716	7189381	HAP_4	0.245011086474501	-0.0577492965038623	0.034708835731262	0.0965005904313108
5	7090457	7263026	HAP_1	0.257760532150776	0.0174102289837362	0.0341324590700407	0.610123172021434
5	7090457	7263026	HAP_2	0.085920177383592	0.00656718277772582	0.0760567996678395	0.931210999784948
5	7090457	7263026	HAP_3	0.245011086474501	-0.0577492965038623	0.034708835731262	0.0965005904313108
5	7090457	7263026	HAP_4	0.208980044345898	-0.0561383888135629	0.0402504785607852	0.163446871499158
5	7144561	7289399	HAP_1	0.208980044345898	-0.0561383888135629	0.0402504785607852	0.163446871499158
5	7144561	7289399	HAP_2	0.245011086474501	-0.0577492965038623	0.034708835731262	0.0965005904313108
5	7144561	7289399	HAP_3	0.085920177383592	0.00656718277772582	0.0760567996678395	0.931210999784948
5	7144561	7289399	HAP_4	0.257760532150776	0.0174102289837362	0.0341324590700407	0.610123172021434
5	7182777	7348139	HAP_1	0.119733924611973	0.0742212614840596	0.084741861393863	0.381347512908417
5	7182777	7348139	HAP_2	0.0886917960088692	-0.0966480578289752	0.106911771799141	0.366241209971817
5	7182777	7348139	HAP_3	0.085920177383592	0.00656718277772582	0.0760567996678395	0.931210999784948
5	7182777	7348139	HAP_4	0.257760532150776	0.0174102289837362	0.0341324590700407	0.610123172021434
5	7182777	7348139	HAP_5	0.183481152993348	-0.0493997715703299	0.0474663609347252	0.298282791507165
5	7242489	7484887	HAP_1	0.261640798226164	0.0136583017215266	0.0333185670851499	0.681955585392002
5	7242489	7484887	HAP_2	0.0875831485587583	-0.00485626683803627	0.0727216858644184	0.946772816533761
5	7242489	7484887	HAP_3	0.118625277161863	0.0742212614840596	0.084741861393863	0.381347512908417
5	7242489	7484887	HAP_4	0.0742793791574279	-0.0810979758223412	0.106451807305499	0.446364674961579
5	7242489	7484887	HAP_5	0.0825942350332594	-0.0176314693959493	0.0979061344260605	0.857126532675359
5	7242489	7484887	HAP_6	0.0886917960088692	-0.101741161052017	0.0977167816335402	0.298073173037322
5	7278475	7633976	HAP_1	0.261086474501109	0.0136583017215266	0.0333185670851499	0.681955585392002
5	7278475	7633976	HAP_2	0.0864745011086474	-0.00485626683803627	0.0727216858644184	0.946772816533761
5	7278475	7633976	HAP_3	0.118625277161863	0.0742212614840596	0.084741861393863	0.381347512908417
5	7278475	7633976	HAP_4	0.0814855875831486	-0.0176314693959493	0.0979061344260605	0.857126532675359
5	7278475	7633976	HAP_5	0.0875831485587583	-0.101741161052017	0.0977167816335402	0.298073173037322
5	7321648	7711343	HAP_1	0.0814855875831486	-0.0176314693959493	0.0979061344260605	0.857126532675359
5	7321648	7711343	HAP_2	0.0837028824833703	0.00656718277772582	0.0760567996678395	0.931210999784948
5	7321648	7711343	HAP_3	0.348115299334812	-0.0127935326750388	0.0244690808741187	0.601212509389596
5	7432182	7770893	HAP_1	0.461751662971175	-0.0297285328522408	0.0199641965174946	0.136817697286912
5	7432182	7770893	HAP_2	0.0831485587583149	0.00656718277772582	0.0760567996678395	0.931210999784948
5	7610412	7833265	HAP_1	0.0831485587583149	0.00656718277772582	0.0760567996678395	0.931210999784948
5	7610412	7833265	HAP_2	0.506651884700665	-0.0155395042972203	0.0188369126093399	0.409621476822346
5	7684581	7906237	HAP_1	0.0803769401330377	0.00656718277772582	0.0760567996678395	0.931210999784948
5	7684581	7906237	HAP_2	0.508869179600887	-0.0191523145374826	0.0188289713801519	0.309348046252572
5	7756211	7973017	HAP_1	0.509977827050998	-0.0196904447055193	0.0188882770924232	0.29747765827919
5	7756211	7973017	HAP_2	0.0803769401330377	0.00656718277772582	0.0760567996678395	0.931210999784948
5	7814160	8049756	HAP_1	0.511640798226164	-0.0183777824662141	0.0188095710749195	0.328813058727907
5	7814160	8049756	HAP_2	0.0803769401330377	0.00656718277772582	0.0760567996678395	0.931210999784948
5	7885365	8085711	HAP_1	0.51219512195122	-0.0153248374912259	0.0187641928033593	0.414314993921122
5	7885365	8085711	HAP_2	0.0809312638580931	0.00656718277772582	0.0760567996678395	0.931210999784948
5	7962226	8124024	HAP_1	0.547671840354767	0.00260655420263686	0.0179194835404808	0.884381279218794
5	7962226	8124024	HAP_2	0.0831485587583149	0.00656718277772582	0.0760567996678395	0.931210999784948
5	8008370	8259201	HAP_1	0.0831485587583149	0.00656718277772582	0.0760567996678395	0.931210999784948
5	8008370	8259201	HAP_2	0.0925720620842572	-0.0624293243728572	0.084899761492638	0.462332607345982
5	8008370	8259201	HAP_3	0.492239467849224	-0.00881160105478816	0.0191314318170124	0.645210872565988
5	8068955	8319820	HAP_1	0.0925720620842572	-0.0624293243728572	0.084899761492638	0.462332607345982
5	8068955	8319820	HAP_2	0.488913525498891	-0.0130181307446938	0.0192434888799058	0.498902163161538
5	8068955	8319820	HAP_3	0.0831485587583149	0.00656718277772582	0.0760567996678395	0.931210999784948
5	8107766	8460804	HAP_1	0.0920177383592018	-0.0624293243728572	0.084899761492638	0.462332607345982
5	8107766	8460804	HAP_2	0.481152993348115	-0.0129075498140678	0.0194724180456299	0.50758997880527
5	8107766	8460804	HAP_3	0.143569844789357	-0.00687962543565446	0.0544237964586467	0.89943723035916
5	8228494	8573254	HAP_1	0.0914634146341463	-0.0624293243728572	0.084899761492638	0.462332607345982
5	8228494	8573254	HAP_2	0.478935698447894	-0.00805944470467239	0.0195198354287567	0.679790526066525
5	8228494	8573254	HAP_3	0.0831485587583149	0.00656718277772582	0.0760567996678395	0.931210999784948
5	8295061	8623177	HAP_1	0.0848115299334812	0.00656718277772582	0.0760567996678395	0.931210999784948
5	8295061	8623177	HAP_2	0.478935698447894	-0.00805944470467239	0.0195198354287567	0.679790526066525
5	8295061	8623177	HAP_3	0.0914634146341463	-0.0624293243728572	0.084899761492638	0.462332607345982
5	8422927	8684243	HAP_1	0.0914634146341463	-0.0624293243728572	0.084899761492638	0.462332607345982
5	8422927	8684243	HAP_2	0.085920177383592	-0.000545215123954246	0.0725553423222477	0.99400606072791
5	8422927	8684243	HAP_3	0.477827050997783	-0.00747965643051417	0.0196078484550989	0.702951336613916
5	8557986	8717936	HAP_1	0.085920177383592	-0.000545215123954246	0.0725553423222477	0.99400606072791
5	8557986	8717936	HAP_2	0.478935698447894	-0.00279053786551551	0.0195924820137659	0.886773419755865
5	8557986	8717936	HAP_3	0.0936807095343681	-0.0624293243728572	0.084899761492638	0.462332607345982
5	8602424	8792209	HAP_1	0.127494456762749	0.101592484501589	0.0603735758161625	0.0927783217678056
5	8602424	8792209	HAP_2	0.085920177383592	-0.000545215123954246	0.0725553423222477	0.99400606072791
5	8602424	8792209	HAP_3	0.479490022172949	0.00686896245287291	0.0195837953013613	0.725861066198505
5	8602424	8792209	HAP_4	0.0936807095343681	-0.0624293243728572	0.084899761492638	0.462332607345982
5	8667320	8835298	HAP_1	0.48059866962306	0.00549358158305418	0.0195675074147497	0.778967327100282
5	8667320	8835298	HAP_2	0.0942350332594235	-0.0624293243728572	0.084899761492638	0.462332607345982
5	8667320	8835298	HAP_3	0.12860310421286	0.101592484501589	0.0603735758161625	0.0927783217678056
5	8667320	8835298	HAP_4	0.0853658536585366	-0.000545215123954246	0.0725553423222477	0.99400606072791
5	8711052	8885087	HAP_1	0.0953436807095344	-0.0624293243728572	0.084899761492638	0.462332607345982
5	8711052	8885087	HAP_2	0.12860310421286	0.101592484501589	0.0603735758161625	0.0927783217678056
5	8711052	8885087	HAP_3	0.0853658536585366	-0.000545215123954246	0.0725553423222477	0.99400606072791
5	8711052	8885087	HAP_4	0.481707317073171	0.00607229094990326	0.0195997352647641	0.75677429083403
5	8777247	8965867	HAP_1	0.0947893569844789	-0.0624293243728572	0.084899761492638	0.462332607345982
5	8777247	8965867	HAP_2	0.12860310421286	0.101592484501589	0.0603735758161625	0.0927783217678056
5	8777247	8965867	HAP_3	0.0837028824833703	0.00652932162809793	0.0760085676138847	0.931563312172472
5	8777247	8965867	HAP_4	0.48059866962306	0.00764319088704025	0.0196161037068135	0.696897139067734
5	8825659	9013349	HAP_1	0.48059866962306	0.00762323651490844	0.01955088643171	0.696690808168346
5	8825659	9013349	HAP_2	0.0947893569844789	-0.0624293243728572	0.084899761492638	0.462332607345982
5	8825659	9013349	HAP_3	0.0831485587583149	0.00652932162809793	0.0760085676138847	0.931563312172472
5	8867424	9094462	HAP_1	0.0831485587583149	0.00652932162809793	0.0760085676138847	0.931563312172472
5	8867424	9094462	HAP_2	0.476718403547672	0.00902481179575798	0.0197425060873065	0.647692202061517
5	8867424	9094462	HAP_3	0.0909090909090909	-0.0584894115493685	0.0908224720309982	0.519743401741907
5	8931610	9140608	HAP_1	0.0831485587583149	0.00652932162809793	0.0760085676138847	0.931563312172472
5	8931610	9140608	HAP_2	0.477827050997783	0.00957297284624485	0.0197029438032794	0.627182540225165
5	8931610	9140608	HAP_3	0.0909090909090909	-0.0584894115493685	0.0908224720309982	0.519743401741907
5	8982813	9224115	HAP_1	0.152993348115299	-0.0319868009215951	0.0528694354483026	0.545323434516542
5	8982813	9224115	HAP_2	0.0914634146341463	-0.0584894115493685	0.0908224720309982	0.519743401741907
5	8982813	9224115	HAP_3	0.48059866962306	0.0101349151657061	0.0196648513018258	0.60641407003521
5	9081791	9302435	HAP_1	0.0914634146341463	-0.0584894115493685	0.0908224720309982	0.519743401741907
5	9081791	9302435	HAP_2	0.152993348115299	-0.0319868009215951	0.0528694354483026	0.545323434516542
5	9081791	9302435	HAP_3	0.481707317073171	0.00977369941653525	0.0196697379772776	0.619389356674141
5	9126857	9382173	HAP_1	0.152993348115299	-0.0319868009215951	0.0528694354483026	0.545323434516542
5	9126857	9382173	HAP_2	0.483370288248337	0.00798364189062394	0.0194366177351481	0.681352912781366
5	9126857	9382173	HAP_3	0.108647450110865	-0.0518864254931105	0.0761697079992942	0.495925497798479
5	9195821	9434306	HAP_1	0.111973392461197	-0.0531671179980657	0.0727351410407445	0.464990823308072
5	9195821	9434306	HAP_2	0.165742793791574	-0.0306178980215333	0.0517230536362553	0.554028929284178
5	9195821	9434306	HAP_3	0.492239467849224	0.000965592535555571	0.0191954336290838	0.959892040163867
5	9272072	9504131	HAP_1	0.116407982261641	-0.0348406607027531	0.0648230858113871	0.591075411071712
5	9272072	9504131	HAP_2	0.487250554323725	0.000782628616077398	0.0192226922566375	0.967533211037622
5	9272072	9504131	HAP_3	0.200665188470067	0.0233935706056659	0.038683648706457	0.545505722451495
5	9348185	9597360	HAP_1	0.486141906873614	0.00130844494071876	0.0192317274173113	0.945772476920329
5	9348185	9597360	HAP_2	0.199556541019956	0.0265080397524383	0.0391385634477332	0.498400091819305
5	9348185	9597360	HAP_3	0.16019955654102	-0.051766591436043	0.0471886420098288	0.272932416712965
5	9422050	9705723	HAP_1	0.152439024390244	-0.0319868009215951	0.0528694354483026	0.545323434516542
5	9422050	9705723	HAP_2	0.543791574279379	-0.0080001604285814	0.0181605724635355	0.659665029871647
5	9422050	9705723	HAP_3	0.16019955654102	-0.051766591436043	0.0471886420098288	0.272932416712965
5	9471219	9744468	HAP_1	0.156319290465632	-0.0406037393108311	0.0498280422134184	0.415360801931847
5	9471219	9744468	HAP_2	0.152439024390244	-0.0319868009215951	0.0528694354483026	0.545323434516542
5	9471219	9744468	HAP_3	0.495011086474501	-4.03107582180616e-05	0.0192245381426563	0.9983274363079
5	9565285	9803049	HAP_1	0.159645232815965	-0.0307319531328855	0.0516498492916557	0.551991096350611
5	9565285	9803049	HAP_2	0.61529933481153	-0.0119122856709274	0.017206454892033	0.488920361264318
5	9678847	9917938	HAP_1	0.512749445676275	-0.000341668393499367	0.0185229947387885	0.985287486339225
5	9678847	9917938	HAP_2	0.0920177383592018	-0.0584894115493685	0.0908224720309982	0.519743401741907
5	9678847	9917938	HAP_3	0.153547671840355	-0.0279827379284729	0.0528226680556745	0.59641846979863
5	9726936	10007302	HAP_1	0.482815964523282	0.00841991612903807	0.0194658173366023	0.665447491081301
5	9726936	10007302	HAP_2	0.0914634146341463	-0.0584894115493685	0.0908224720309982	0.519743401741907
5	9726936	10007302	HAP_3	0.146341463414634	-0.0291629603048074	0.0541318584556541	0.590201615223257
5	9788924	10060681	HAP_1	0.482815964523282	0.00841991612903807	0.0194658173366023	0.665447491081301
5	9788924	10060681	HAP_2	0.0892461197339246	-0.0472838735441804	0.0980557694775106	0.62977256860134
5	9788924	10060681	HAP_3	0.140243902439024	-0.0291629603048074	0.0541318584556541	0.590201615223257
5	9883513	10126605	HAP_1	0.0953436807095344	-0.0472838735441804	0.0980557694775106	0.62977256860134
5	9883513	10126605	HAP_2	0.485033259423503	0.0147086067067884	0.0194519299632858	0.449758664075455
5	9883513	10126605	HAP_3	0.139689578713969	-0.0291629603048074	0.0541318584556541	0.590201615223257
5	9988075	10216497	HAP_1	0.135809312638581	-0.0220664665016478	0.0554315098417917	0.690662924122387
5	9988075	10216497	HAP_2	0.0909090909090909	-0.0472838735441804	0.0980557694775106	0.62977256860134
5	9988075	10216497	HAP_3	0.481707317073171	0.0147438636070349	0.0195378214307213	0.450669720979704
5	10042577	10311613	HAP_1	0.0925720620842572	-0.0472838735441804	0.0980557694775106	0.62977256860134
5	10042577	10311613	HAP_2	0.482261640798226	0.0146505870373753	0.0195238392888702	0.453215530558894
5	10042577	10311613	HAP_3	0.123059866962306	-0.00411458516954884	0.0621840939454975	0.94725910315521
5	10097148	10376138	HAP_1	0.476164079822616	0.0134758922817949	0.0196503240405549	0.493027658675379
5	10097148	10376138	HAP_2	0.118625277161863	0.00400636170296423	0.0643258417897564	0.950352019381273
5	10097148	10376138	HAP_3	0.0925720620842572	-0.0472838735441804	0.0980557694775106	0.62977256860134
5	10167937	10426457	HAP_1	0.118625277161863	0.00400636170296423	0.0643258417897564	0.950352019381273
5	10167937	10426457	HAP_2	0.0936807095343681	-0.0472838735441804	0.0980557694775106	0.62977256860134
5	10167937	10426457	HAP_3	0.476718403547672	0.0127413896301871	0.019611621128631	0.516063096747498
5	10280751	10483003	HAP_1	0.153547671840355	0.142727116469352	0.0570997203357838	0.0126122288034453
5	10280751	10483003	HAP_2	0.485587583148559	0.00967308928899863	0.019348360543164	0.617238501235457
5	10280751	10483003	HAP_3	0.123059866962306	-0.00698044893855963	0.0622632179925945	0.910759974258498
5	10350644	10574828	HAP_1	0.122505543237251	-0.00698044893855963	0.0622632179925945	0.910759974258498
5	10350644	10574828	HAP_2	0.152439024390244	0.142727116469352	0.0570997203357838	0.0126122288034453
5	10350644	10574828	HAP_3	0.490576496674058	0.00510444703988788	0.0192877866270859	0.79134306631677
5	10417113	10608094	HAP_1	0.122505543237251	-0.00698044893855963	0.0622632179925945	0.910759974258498
5	10417113	10608094	HAP_2	0.489467849223947	0.00319709599205648	0.0193226735631295	0.868620916240854
5	10417113	10608094	HAP_3	0.152439024390244	0.142727116469352	0.0570997203357838	0.0126122288034453
5	10452564	10636728	HAP_1	0.152439024390244	0.142727116469352	0.0570997203357838	0.0126122288034453
5	10452564	10636728	HAP_2	0.48780487804878	0.00319709599205648	0.0193226735631295	0.868620916240854
5	10452564	10636728	HAP_3	0.122505543237251	-0.00698044893855963	0.0622632179925945	0.910759974258498
5	10562984	10704940	HAP_1	0.151330376940133	0.142727116469352	0.0570997203357838	0.0126122288034453
5	10562984	10704940	HAP_2	0.488913525498891	0.00166819775159149	0.0192542614642364	0.930976827442874
5	10562984	10704940	HAP_3	0.125277161862528	-0.0102510124110421	0.0604386254141895	0.865355221191157
5	10598984	10728255	HAP_1	0.488359201773836	0.00166819775159149	0.0192542614642364	0.930976827442874
5	10598984	10728255	HAP_2	0.15410199556541	0.130189135925188	0.0556862975692312	0.0196132737479161
5	10598984	10728255	HAP_3	0.151330376940133	-0.00933339581587386	0.0486971306664358	0.848050637987276
5	10630606	10748669	HAP_1	0.15410199556541	0.130189135925188	0.0556862975692312	0.0196132737479161
5	10630606	10748669	HAP_2	0.490022172949002	0.00166819775159149	0.0192542614642364	0.930976827442874
5	10630606	10748669	HAP_3	0.215077605321508	-0.0418458398258561	0.0356806658074066	0.24119517160592
5	10679054	10781935	HAP_1	0.154656319290466	0.130189135925188	0.0556862975692312	0.0196132737479161
5	10679054	10781935	HAP_2	0.490022172949002	0.0024453295344575	0.0192829486561922	0.899117042518183
5	10679054	10781935	HAP_3	0.220066518847007	-0.0427260781109921	0.0349278223916714	0.221552738880425
5	10718859	10808250	HAP_1	0.154656319290466	0.130189135925188	0.0556862975692312	0.0196132737479161
5	10718859	10808250	HAP_2	0.489467849223947	0.0024453295344575	0.0192829486561922	0.899117042518183
5	10718859	10808250	HAP_3	0.212305986696231	-0.0399104860799409	0.0363583722281438	0.272633921588523
5	10738099	10868048	HAP_1	0.150221729490022	0.142727116469352	0.0570997203357838	0.0126122288034453
5	10738099	10868048	HAP_2	0.0720620842572062	-0.0828366431171134	0.109212549440849	0.448358640515324
5	10738099	10868048	HAP_3	0.124722838137472	-0.0195182784133064	0.0585734827234416	0.739041350079551
5	10738099	10868048	HAP_4	0.489467849223947	0.0024453295344575	0.0192829486561922	0.899117042518183
5	10773874	10930026	HAP_1	0.150221729490022	0.142727116469352	0.0570997203357838	0.0126122288034453
5	10773874	10930026	HAP_2	0.124168514412417	-0.0195182784133064	0.0585734827234416	0.739041350079551
5	10773874	10930026	HAP_3	0.488913525498891	0.0024453295344575	0.0192829486561922	0.899117042518183
5	10797318	11006368	HAP_1	0.103658536585366	-0.0557356868595459	0.0908081868778486	0.539521821951622
5	10797318	11006368	HAP_2	0.123614190687361	-0.0140715288045688	0.0603175043426707	0.81558917824356
5	10797318	11006368	HAP_3	0.48669623059867	-0.00313267253491605	0.0193504708367081	0.871428254181062
5	10844849	11030397	HAP_1	0.116962305986696	0.0291204581473659	0.0761871421519637	0.702387509649979
5	10844849	11030397	HAP_2	0.541574279379157	-0.00843305206279461	0.0180275333611021	0.640051318463297
5	10844849	11030397	HAP_3	0.124168514412417	-0.0140715288045688	0.0603175043426707	0.81558917824356
5	10917985	11052124	HAP_1	0.124168514412417	-0.0140715288045688	0.0603175043426707	0.81558917824356
5	10917985	11052124	HAP_2	0.108647450110865	-0.0509325958189335	0.0850529954961204	0.549436373897443
5	10917985	11052124	HAP_3	0.542128603104213	-0.00843305206279461	0.0180275333611021	0.640051318463297
5	10994897	11091450	HAP_1	0.10920177383592	-0.0509325958189335	0.0850529954961204	0.549436373897443
5	10994897	11091450	HAP_2	0.129157427937916	0.0167395789117788	0.055526159511971	0.763125147821597
5	10994897	11091450	HAP_3	0.528270509977827	0.00145290216782752	0.0183321260796895	0.936848089290037
5	11019101	11131800	HAP_1	0.149113082039911	-0.0149400243987098	0.0529169305024451	0.777756382169343
5	11019101	11131800	HAP_2	0.682926829268293	-0.00148993892134384	0.0165383837768491	0.92823618418487
5	11042163	11178479	HAP_1	0.104212860310421	0.0532237899916855	0.0848634696486332	0.530709090869479
5	11042163	11178479	HAP_2	0.630820399113082	-0.00171899374791747	0.0167704985635519	0.918382093218783
5	11087597	11200526	HAP_1	0.103658536585366	0.0532237899916855	0.0848634696486332	0.530709090869479
5	11087597	11200526	HAP_2	0.630820399113082	-0.00171899374791747	0.0167704985635519	0.918382093218783
5	11127446	11217812	HAP_1	0.116407982261641	0.0834958585326666	0.0758530512724049	0.271299919131236
5	11127446	11217812	HAP_2	0.629711751662971	-0.000960606483664154	0.0169295204239863	0.954763860434423
5	11172052	11247701	HAP_1	0.124722838137472	0.0539411684130401	0.0693102490272699	0.436624753281976
5	11172052	11247701	HAP_2	0.630820399113082	-0.00226306664924607	0.0169177491799375	0.893615691382538
5	11172052	11247701	HAP_3	0.0925720620842572	0.0676007535928184	0.0977228211764452	0.489268582956872
5	11197079	11278300	HAP_1	0.676274944567627	-0.00325088983491309	0.0166101977607824	0.844876790948036
5	11197079	11278300	HAP_2	0.133037694013304	0.0183601480389186	0.058679626707491	0.754439178282059
5	11209550	11331202	HAP_1	0.13470066518847	0.0196435289139631	0.056964407679918	0.730297246346002
5	11209550	11331202	HAP_2	0.0909090909090909	-0.0399483276016331	0.0813177014002585	0.623362138701357
5	11209550	11331202	HAP_3	0.680709534368071	-0.000231302093400096	0.0166631272190939	0.988927975903125
5	11244093	11421698	HAP_1	0.676274944567627	0.00214464645841781	0.0167075462730843	0.897889999313674
5	11262909	11500156	HAP_1	0.676274944567627	0.0022307660428535	0.0167109326613406	0.893834964958371
5	11322653	11591398	HAP_1	0.675720620842572	0.00296641059664226	0.0167137163509512	0.859168973671694
5	11391608	11710361	HAP_1	0.678492239467849	0.00279390589884707	0.0167270998715377	0.86738544349225
5	11472833	11768751	HAP_1	0.177383592017738	-0.0224433007684851	0.0504813416559711	0.656727135216949
5	11472833	11768751	HAP_2	0.529379157427938	0.0051976992732247	0.0186986122862003	0.781098132881242
5	11569705	11864568	HAP_1	0.202882483370288	-0.018832450136447	0.0430521165817469	0.661903034444996
5	11569705	11864568	HAP_2	0.530487804878049	0.0051976992732247	0.0186986122862003	0.781098132881242
5	11636745	11950500	HAP_1	0.203991130820399	-0.018832450136447	0.0430521165817469	0.661903034444996
5	11636745	11950500	HAP_2	0.524944567627494	0.00107796049684794	0.0187103985913869	0.954069913211074
5	11739964	12018827	HAP_1	0.754434589800443	-0.00262058685199091	0.0167898284707386	0.876003969454869
5	11827069	12089811	HAP_1	0.754988913525499	-0.0102346370136762	0.0172382312247795	0.552852206336982
5	11920205	12161859	HAP_1	0.574279379157428	-0.003060590706606	0.0178901805503527	0.864202489052734
5	11920205	12161859	HAP_2	0.187915742793792	-0.0173919584531056	0.0486329827190898	0.720715190916563
5	12000187	12189705	HAP_1	0.574279379157428	-0.003060590706606	0.0178901805503527	0.864202489052734
5	12000187	12189705	HAP_2	0.186807095343681	-0.0173919584531056	0.0486329827190898	0.720715190916563
5	12055142	12237421	HAP_1	0.572062084257206	-0.0062202692656226	0.0178965677991962	0.728247123412756
5	12055142	12237421	HAP_2	0.187361419068736	-0.0311287612011781	0.0495290279832291	0.529840960330873
5	12144060	12294045	HAP_1	0.186252771618625	-0.0311287612011781	0.0495290279832291	0.529840960330873
5	12144060	12294045	HAP_2	0.583148558758315	-0.0107639014651932	0.0177503579475151	0.544400823909096
5	12179556	12339972	HAP_1	0.185144124168514	-0.0311287612011781	0.0495290279832291	0.529840960330873
5	12179556	12339972	HAP_2	0.583148558758315	-0.0123877612474534	0.0177223654908419	0.484740929340184
5	12222443	12371641	HAP_1	0.584257206208426	-0.0123877612474534	0.0177223654908419	0.484740929340184
5	12222443	12371641	HAP_2	0.195676274944568	-0.0311287612011781	0.0495290279832291	0.529840960330873
5	12276396	12405213	HAP_1	0.589246119733925	-0.0163005494176226	0.0176579089854566	0.356189820165283
5	12276396	12405213	HAP_2	0.148558758314856	-0.0429986103861223	0.0587649568593581	0.464541500496749
5	12327780	12430306	HAP_1	0.589246119733925	-0.0163005494176226	0.0176579089854566	0.356189820165283
5	12327780	12430306	HAP_2	0.116962305986696	-0.000168613325542302	0.0799847874311274	0.998318479723893
5	12327780	12430306	HAP_3	0.1480044345898	-0.0429986103861223	0.0587649568593581	0.464541500496749
5	12366197	12484864	HAP_1	0.732815964523282	-0.017172072226773	0.0170343173534191	0.313687042081914
5	12366197	12484864	HAP_2	0.0903547671840355	-0.0335764060549401	0.0904871293337474	0.710679176067715
5	12397321	12532335	HAP_1	0.0825942350332594	-0.0335764060549401	0.0904871293337474	0.710679176067715
5	12397321	12532335	HAP_2	0.58370288248337	-0.0130560848511947	0.0177540299574678	0.462297726844424
5	12397321	12532335	HAP_3	0.1480044345898	-0.0429986103861223	0.0587649568593581	0.464541500496749
5	12417302	12554731	HAP_1	0.0825942350332594	-0.0335764060549401	0.0904871293337474	0.710679176067715
5	12417302	12554731	HAP_2	0.58370288248337	-0.0130560848511947	0.0177540299574678	0.462297726844424
5	12417302	12554731	HAP_3	0.1480044345898	-0.0429986103861223	0.0587649568593581	0.464541500496749
5	12473390	12585373	HAP_1	0.584257206208426	-0.0130560848511947	0.0177540299574678	0.462297726844424
5	12473390	12585373	HAP_2	0.1480044345898	-0.0429986103861223	0.0587649568593581	0.464541500496749
5	12473390	12585373	HAP_3	0.145232815964523	-0.0204525816076907	0.0599634836515191	0.73312098131805
5	12523245	12608848	HAP_1	0.584257206208426	-0.0130560848511947	0.0177540299574678	0.462297726844424
5	12523245	12608848	HAP_2	0.148558758314856	-0.0194348568771521	0.0584962307697732	0.739785468439116
5	12523245	12608848	HAP_3	0.1480044345898	-0.0429986103861223	0.0587649568593581	0.464541500496749
5	12550551	12641614	HAP_1	0.193458980044346	-0.027349105012783	0.044620860039315	0.540084702830968
5	12550551	12641614	HAP_2	0.584257206208426	-0.0130560848511947	0.0177540299574678	0.462297726844424
5	12576183	12704211	HAP_1	0.15410199556541	-0.0142565745913869	0.0539729148002538	0.791730851634262
5	12576183	12704211	HAP_2	0.584257206208426	-0.0130560848511947	0.0177540299574678	0.462297726844424
5	12604125	12806862	HAP_1	0.152993348115299	-0.0172135201734519	0.0553659776617511	0.755946262602109
5	12604125	12806862	HAP_2	0.582594235033259	-0.0150649395662341	0.017785753693708	0.397210351456591
5	12632272	12889290	HAP_1	0.558758314855876	-0.0159273895969828	0.018156816692119	0.380608126126329
5	12632272	12889290	HAP_2	0.116962305986696	-0.0459407144973825	0.0797315167840317	0.564630807682647
5	12669011	12952159	HAP_1	0.552660753880266	-0.012967718647846	0.018282598895041	0.478328671151414
5	12669011	12952159	HAP_2	0.116962305986696	-0.0459407144973825	0.0797315167840317	0.564630807682647
5	12782589	13021498	HAP_1	0.553215077605322	-0.0136050189198575	0.0182508963592086	0.456200467017377
5	12782589	13021498	HAP_2	0.118070953436807	-0.0459407144973825	0.0797315167840317	0.564630807682647
5	12854823	13054620	HAP_1	0.118070953436807	-0.0459407144973825	0.0797315167840317	0.564630807682647
5	12854823	13054620	HAP_2	0.588691796008869	-0.00865427932227785	0.0175781195010121	0.622605874941828
5	12941517	13085153	HAP_1	0.591463414634146	-0.00955207917222062	0.0175294795945539	0.585948537651717
5	12941517	13085153	HAP_2	0.155210643015521	-0.0462709618183492	0.0571790739334047	0.418599990984716
5	12998609	13167346	HAP_1	0.141352549889135	-0.0171202671263944	0.0728445419786087	0.814243680129277
5	12998609	13167346	HAP_2	0.591463414634146	-0.00955207917222062	0.0175294795945539	0.585948537651717
5	13048719	13229046	HAP_1	0.578159645232816	-0.00885768709640239	0.0175874091302295	0.614640574905662
5	13048719	13229046	HAP_2	0.142461197339246	-0.0171202671263944	0.0728445419786087	0.814243680129277
5	13077265	13273267	HAP_1	0.142461197339246	-0.0171202671263944	0.0728445419786087	0.814243680129277
5	13077265	13273267	HAP_2	0.578159645232816	-0.00885768709640239	0.0175874091302295	0.614640574905662
5	13128256	13306614	HAP_1	0.578713968957871	-0.00551738675557302	0.0176046265957843	0.754046123894313
5	13128256	13306614	HAP_2	0.141352549889135	-0.0171202671263944	0.0728445419786087	0.814243680129277
5	13219764	13375050	HAP_1	0.218957871396896	-0.00807927066457449	0.0456107356610296	0.859442474910338
5	13219764	13375050	HAP_2	0.578713968957871	-0.00551738675557302	0.0176046265957843	0.754046123894313
5	13264907	13436190	HAP_1	0.582039911308204	-0.000873282285401489	0.0175480249487661	0.960320617406935
5	13264907	13436190	HAP_2	0.185144124168514	0.0219977640890878	0.0558644730950323	0.69384514066283
5	13298402	13528707	HAP_1	0.578159645232816	0.000534899793655132	0.0175850256162759	0.975740585579367
5	13298402	13528707	HAP_2	0.123059866962306	-0.0210090086533478	0.0848501653958713	0.804500102122496
5	13347635	13604991	HAP_1	0.57649667405765	-0.00233538418142484	0.0175864263192872	0.894385798231958
5	13347635	13604991	HAP_2	0.123614190687361	-0.00603527344845454	0.0797377635945	0.939683537966209
5	13421819	13736018	HAP_1	0.594235033259424	-0.00638899447670574	0.0174050695577445	0.71364920900513
5	13421819	13736018	HAP_2	0.136363636363636	0.0541734951138485	0.0738047388137051	0.4631355309288
5	13421819	13736018	HAP_3	0.167405764966741	0.0267515436978199	0.0526164263796903	0.611280968571341
5	13481373	13884086	HAP_1	0.135809312638581	0.0541734951138485	0.0738047388137051	0.4631355309288
5	13481373	13884086	HAP_2	0.133592017738359	0.0731524679986277	0.0641323026540396	0.254323069656535
5	13481373	13884086	HAP_3	0.58980044345898	-0.00568022165838846	0.0175684751863422	0.746529710196065
5	13586508	13957707	HAP_1	0.135809312638581	0.0541734951138485	0.0738047388137051	0.4631355309288
5	13586508	13957707	HAP_2	0.120842572062084	0.0168551021118484	0.0722489249611614	0.815588311488483
5	13586508	13957707	HAP_3	0.592017738359202	-0.00281736791119288	0.017575333354388	0.872679293881622
5	13717614	14060727	HAP_1	0.133592017738359	0.072291091533839	0.0772554058498103	0.349660394674431
5	13717614	14060727	HAP_2	0.12139689578714	0.0168551021118484	0.0722489249611614	0.815588311488483
5	13717614	14060727	HAP_3	0.588137472283814	-0.00246086570962504	0.0176775638504296	0.889316985084562
5	13830639	14140530	HAP_1	0.131374722838137	0.033251215513934	0.0692021222084426	0.630994270366488
5	13830639	14140530	HAP_2	0.14079822616408	0.00563379543640561	0.064837022117606	0.930777208512879
5	13830639	14140530	HAP_3	0.587583148558758	-0.00398668106175493	0.0176274692259313	0.821126645182877
5	13933318	14243064	HAP_1	0.58980044345898	-0.00551432015434538	0.0175825346812962	0.753879539741424
5	13933318	14243064	HAP_2	0.144678492239468	0.00563379543640561	0.064837022117606	0.930777208512879
5	13933318	14243064	HAP_3	0.131929046563193	0.033251215513934	0.0692021222084426	0.630994270366488
5	14012349	14303263	HAP_1	0.144678492239468	0.00563379543640561	0.064837022117606	0.930777208512879
5	14012349	14303263	HAP_2	0.133037694013304	0.033251215513934	0.0692021222084426	0.630994270366488
5	14012349	14303263	HAP_3	0.590909090909091	-0.00481312358376366	0.0175393223429176	0.783826384827811
5	14118702	14382547	HAP_1	0.1480044345898	0.00563379543640561	0.064837022117606	0.930777208512879
5	14118702	14382547	HAP_2	0.123059866962306	0.0168551021118484	0.0722489249611614	0.815588311488483
5	14118702	14382547	HAP_3	0.592572062084257	-0.00526089922392703	0.017516114166491	0.763983276639841
5	14206828	14421886	HAP_1	0.594235033259424	-0.00667740930314615	0.0174637653211482	0.702287273537527
5	14206828	14421886	HAP_2	0.123059866962306	0.0168551021118484	0.0722489249611614	0.815588311488483
5	14206828	14421886	HAP_3	0.1480044345898	0.00563379543640561	0.064837022117606	0.930777208512879
5	14276660	14499616	HAP_1	0.1480044345898	0.00563379543640561	0.064837022117606	0.930777208512879
5	14276660	14499616	HAP_2	0.590354767184035	-0.0049684741356214	0.0175186303229655	0.776774633633912
5	14276660	14499616	HAP_3	0.121951219512195	0.00750211783591517	0.0756827226647828	0.92106065670904
5	14348971	14589652	HAP_1	0.58980044345898	-0.00448835975022697	0.0175092379292757	0.797745781337551
5	14348971	14589652	HAP_2	0.121951219512195	0.00750211783591517	0.0756827226647828	0.92106065670904
5	14348971	14589652	HAP_3	0.1480044345898	0.00563379543640561	0.064837022117606	0.930777208512879
5	14413812	14673170	HAP_1	0.58980044345898	-0.00441969519652337	0.0175136228097913	0.800823030523049
5	14413812	14673170	HAP_2	0.12139689578714	0.00709226521485951	0.0756550529887813	0.925333031954197
5	14413812	14673170	HAP_3	0.14689578713969	0.00563379543640561	0.064837022117606	0.930777208512879
5	14466415	14792244	HAP_1	0.0920177383592018	0.0187465875148184	0.0978918371827521	0.848175203224144
5	14466415	14792244	HAP_2	0.14689578713969	0.00563379543640561	0.064837022117606	0.930777208512879
5	14466415	14792244	HAP_3	0.587583148558758	-0.00337516483803125	0.0174921864337912	0.847040072654973
5	14530957	14889256	HAP_1	0.14689578713969	0.00563379543640561	0.064837022117606	0.930777208512879
5	14530957	14889256	HAP_2	0.588137472283814	-0.00384520954132209	0.0175119443184027	0.826251485419163
5	14530957	14889256	HAP_3	0.0914634146341463	0.0187465875148184	0.0978918371827521	0.848175203224144
5	14636473	14954550	HAP_1	0.14689578713969	-0.00262050922100109	0.0628541785803994	0.966753684214461
5	14636473	14954550	HAP_2	0.58370288248337	-0.00862533746427662	0.0174199888958688	0.620623486285556
5	14636473	14954550	HAP_3	0.0920177383592018	0.0187465875148184	0.0978918371827521	0.848175203224144
5	14747187	15021975	HAP_1	0.142461197339246	-0.00262050922100109	0.0628541785803994	0.966753684214461
5	14747187	15021975	HAP_2	0.586474501108647	-0.00920493224401575	0.0174261428333809	0.597474691624728
5	14747187	15021975	HAP_3	0.0920177383592018	0.0187465875148184	0.0978918371827521	0.848175203224144
5	14874966	15113740	HAP_1	0.155210643015521	0.0238291818533418	0.0590239832446379	0.686515479284319
5	14874966	15113740	HAP_2	0.101441241685144	0.0777220345473926	0.0849577907828926	0.360528334142987
5	14874966	15113740	HAP_3	0.584811529933481	-0.00509509327753238	0.0175818589559354	0.772042455728784
5	14947657	15173290	HAP_1	0.152439024390244	0.00990769926688631	0.0578742775848245	0.864110587034795
5	14947657	15173290	HAP_2	0.104212860310421	0.0777220345473926	0.0849577907828926	0.360528334142987
5	14947657	15173290	HAP_3	0.598669623059867	-0.00410478439225343	0.0175643218512959	0.815271585958503
5	14990434	15256589	HAP_1	0.152439024390244	0.00990769926688631	0.0578742775848245	0.864110587034795
5	14990434	15256589	HAP_2	0.145232815964523	0.0518204456392064	0.0623615416519551	0.406214822758393
5	14990434	15256589	HAP_3	0.592017738359202	-0.00262132438566561	0.017615839730183	0.881741281189885
5	15085915	15339208	HAP_1	0.149667405764967	0.0157160465458723	0.0609992606093054	0.79674188810158
5	15085915	15339208	HAP_2	0.591463414634146	-0.00262132438566561	0.017615839730183	0.881741281189885
5	15085915	15339208	HAP_3	0.1019955654102	0.0678133608252305	0.0905816915378246	0.454270349556663
5	15141581	15395478	HAP_1	0.1019955654102	0.0678133608252305	0.0905816915378246	0.454270349556663
5	15141581	15395478	HAP_2	0.150221729490022	0.0157160465458723	0.0609992606093054	0.79674188810158
5	15141581	15395478	HAP_3	0.591463414634146	-0.00262132438566561	0.017615839730183	0.881741281189885
5	15222083	15435381	HAP_1	0.594235033259424	-0.000463857450223052	0.017550615522281	0.97892053909719
5	15222083	15435381	HAP_2	0.1019955654102	0.0678133608252305	0.0905816915378246	0.454270349556663
5	15222083	15435381	HAP_3	0.159090909090909	0.0157160465458723	0.0609992606093054	0.79674188810158
5	15311940	15475219	HAP_1	0.594235033259424	-0.00118082031093998	0.0175395765673077	0.94633955061236
5	15311940	15475219	HAP_2	0.283813747228381	0.0188934057401427	0.0297668395690645	0.525778795283697
5	15368433	15494220	HAP_1	0.158536585365854	0.0157160465458723	0.0609992606093054	0.79674188810158
5	15368433	15494220	HAP_2	0.156873614190687	0.0196975553463517	0.0583371103894747	0.735706279865086
5	15368433	15494220	HAP_3	0.594789356984479	-0.00118082031093998	0.0175395765673077	0.94633955061236
5	15415500	15520824	HAP_1	0.158536585365854	0.0157160465458723	0.0609992606093054	0.79674188810158
5	15415500	15520824	HAP_2	0.752217294900222	-0.0064765302732292	0.0167511052504787	0.699120438470108
5	15467804	15557880	HAP_1	0.161308203991131	0.00898795231091392	0.0592406278508106	0.879442680514707
5	15467804	15557880	HAP_2	0.71119733924612	-0.0116493317116953	0.0167205545169472	0.486168142782964
5	15489715	15586839	HAP_1	0.156873614190687	0.0157160465458723	0.0609992606093054	0.79674188810158
5	15489715	15586839	HAP_2	0.761086474501109	-0.0237176544566287	0.0169203253994928	0.161346214648595
5	15512356	15622795	HAP_1	0.156873614190687	0.0157160465458723	0.0609992606093054	0.79674188810158
5	15512356	15622795	HAP_2	0.156873614190687	-0.0445027498318279	0.0530529872845898	0.401786900369971
5	15512356	15622795	HAP_3	0.599223946784922	0.000626933943306821	0.0173871394010037	0.971244734951477
5	15549377	15682433	HAP_1	0.161308203991131	-0.044658260089787	0.053092919212797	0.400499049484675
5	15549377	15682433	HAP_2	0.599223946784922	0.000626933943306821	0.0173871394010037	0.971244734951477
5	15549377	15682433	HAP_3	0.156873614190687	0.0157160465458723	0.0609992606093054	0.79674188810158
5	15570463	15741021	HAP_1	0.156873614190687	0.0157160465458723	0.0609992606093054	0.79674188810158
5	15570463	15741021	HAP_2	0.154656319290466	-0.044658260089787	0.053092919212797	0.400499049484675
5	15570463	15741021	HAP_3	0.599223946784922	0.000626933943306821	0.0173871394010037	0.971244734951477
5	15610133	15762224	HAP_1	0.599223946784922	0.000626933943306821	0.0173871394010037	0.971244734951477
5	15610133	15762224	HAP_2	0.156873614190687	0.0157160465458723	0.0609992606093054	0.79674188810158
5	15610133	15762224	HAP_3	0.159645232815965	-0.044658260089787	0.053092919212797	0.400499049484675
5	15658872	15811453	HAP_1	0.316518847006652	0.0127647357312675	0.026271433263763	0.627172745119127
5	15658872	15811453	HAP_2	0.601441241685144	-0.000836591528665819	0.0173418504999363	0.961534857677782
5	15737143	15870298	HAP_1	0.100886917960089	5.9609210320859e-05	0.0979274616966668	0.999514458030652
5	15737143	15870298	HAP_2	0.156319290465632	-0.00803783532781569	0.0572707433349028	0.888416818618418
5	15737143	15870298	HAP_3	0.601441241685144	-0.000536604937034876	0.0173765242367237	0.975371351232364
5	15754490	15919013	HAP_1	0.100332594235033	5.9609210320859e-05	0.0979274616966668	0.999514458030652
5	15754490	15919013	HAP_2	0.156319290465632	-0.00803783532781569	0.0572707433349028	0.888416818618418
5	15754490	15919013	HAP_3	0.600332594235033	0.000319845283117469	0.0174308774450594	0.985364275207196
5	15786998	15997823	HAP_1	0.100332594235033	5.9609210320859e-05	0.0979274616966668	0.999514458030652
5	15786998	15997823	HAP_2	0.156319290465632	-0.00803783532781569	0.0572707433349028	0.888416818618418
5	15786998	15997823	HAP_3	0.600332594235033	0.000319845283117469	0.0174308774450594	0.985364275207196
5	15863856	16124105	HAP_1	0.0953436807095344	0.00493509941547946	0.0908128478872657	0.956673602293074
5	15863856	16124105	HAP_2	0.604212860310421	-0.000545303964114349	0.0174414723794918	0.975065388044019
5	15863856	16124105	HAP_3	0.0975609756097561	5.9609210320859e-05	0.0979274616966668	0.999514458030652
5	15899408	16192206	HAP_1	0.0953436807095344	0.00493509941547946	0.0908128478872657	0.956673602293074
5	15899408	16192206	HAP_2	0.597560975609756	0.000614387613134165	0.0175144378128085	0.972024682812062
5	15899408	16192206	HAP_3	0.0975609756097561	5.9609210320859e-05	0.0979274616966668	0.999514458030652
5	15961418	16267959	HAP_1	0.0953436807095344	0.00493509941547946	0.0908128478872657	0.956673602293074
5	15961418	16267959	HAP_2	0.596452328159645	0.000401386090264808	0.0175504197306542	0.981758739692105
5	15961418	16267959	HAP_3	0.0964523281596452	0.0196919291170047	0.107071483839576	0.854122977568136
5	16102330	16364640	HAP_1	0.621951219512195	-0.00415620807304431	0.0173457078144965	0.81068770939576
5	16102330	16364640	HAP_2	0.0803769401330377	0.00481608405129848	0.0873676522086634	0.956051791781828
5	16102330	16364640	HAP_3	0.104212860310421	0.0187465875148184	0.0978918371827521	0.848175203224144
5	16168822	16443043	HAP_1	0.08980044345898	0.0187465875148184	0.0978918371827521	0.848175203224144
5	16168822	16443043	HAP_2	0.620288248337029	-0.00142898284509899	0.0173819083578361	0.934497487911057
5	16168822	16443043	HAP_3	0.0803769401330377	0.00481608405129848	0.0873676522086634	0.956051791781828
5	16242558	16496734	HAP_1	0.0814855875831486	0.00481608405129848	0.0873676522086634	0.956051791781828
5	16242558	16496734	HAP_2	0.08980044345898	0.0187465875148184	0.0978918371827521	0.848175203224144
5	16242558	16496734	HAP_3	0.620288248337029	-0.00142898284509899	0.0173819083578361	0.934497487911057
5	16341462	16561086	HAP_1	0.0814855875831486	0.00481608405129848	0.0873676522086634	0.956051791781828
5	16341462	16561086	HAP_2	0.08980044345898	0.0187465875148184	0.0978918371827521	0.848175203224144
5	16341462	16561086	HAP_3	0.62139689578714	-0.00127461645046926	0.0173620538253887	0.94149325428696
5	16430282	16636102	HAP_1	0.172949002217295	-0.023266084177833	0.0475299075416534	0.624605616726335
5	16430282	16636102	HAP_2	0.623059866962306	-0.00172337485263656	0.0173441095320858	0.92087190629407
5	16463520	16691098	HAP_1	0.172949002217295	-0.023266084177833	0.0475299075416534	0.624605616726335
5	16463520	16691098	HAP_2	0.623614190687361	-0.00272019828698669	0.0173389354871991	0.875372039663183
5	16537487	16724720	HAP_1	0.795454545454545	-0.0151333377752869	0.017131097913126	0.377267653705285
5	16606426	16820816	HAP_1	0.796008869179601	-0.0147642094187487	0.0171528820659779	0.389612122637805
5	16670962	16896235	HAP_1	0.0831485587583149	-0.0358293767161697	0.0904870625782059	0.692228573315658
5	16670962	16896235	HAP_2	0.808758314855876	-0.0121592846532546	0.0172799975132236	0.481827288981777
5	16709292	16957014	HAP_1	0.804323725055432	-0.0123764840459216	0.0172975841739794	0.474485779577552
5	16772729	17047088	HAP_1	0.801552106430155	-0.0123032785589681	0.0172542366251765	0.475996738068352
5	16875143	17109743	HAP_1	0.801552106430155	-0.0123032785589681	0.0172542366251765	0.475996738068352
5	16936816	17151944	HAP_1	0.801552106430155	-0.0123032785589681	0.0172542366251765	0.475996738068352
5	17016398	17168863	HAP_1	0.803215077605322	-0.0123701838201629	0.0172632905137683	0.473833816209563
5	17081501	17191677	HAP_1	0.839246119733925	-0.00881065399411468	0.0180683674017757	0.625933110483048
5	17081501	17191677	HAP_2	0.0947893569844789	-0.0783325541234537	0.0723351447650926	0.279141369765822
5	17133102	17230814	HAP_1	0.828159645232816	-0.00667489221791451	0.0177426915424474	0.706854136389174
5	17162453	17281233	HAP_1	0.825942350332594	-0.00570278753746184	0.0176603333071721	0.74683550646957
5	17185257	17340382	HAP_1	0.825942350332594	-0.00570278753746184	0.0176603333071721	0.74683550646957
5	17213092	17404747	HAP_1	0.823170731707317	0.000197432393340482	0.0175931912751646	0.991048772572484
5	17274523	17486506	HAP_1	0.822062084257206	0.000806443675213009	0.0175869792407654	0.963436448208651
5	17318496	17551371	HAP_1	0.824279379157428	-9.67618708247989e-05	0.0176646602778717	0.995630671233101
5	17385077	17589423	HAP_1	0.824833702882483	-0.00138137193864564	0.017690110851559	0.937776228561657
5	17462222	17638100	HAP_1	0.818181818181818	0.000140463209302833	0.0176999388039771	0.993669993003411
5	17533008	17696571	HAP_1	0.898558758314856	-0.0101829068599413	0.0208895500149469	0.626049619238212
5	17578051	17770427	HAP_1	0.827605321507761	-0.00473659418361646	0.0178998384071925	0.791366175795917
5	17608316	17830803	HAP_1	0.816518847006652	0.000766925378191548	0.0176753153764746	0.965400688117974
5	17677704	17899649	HAP_1	0.0726164079822616	-0.00226549266847852	0.0978889332324755	0.981540999353929
5	17677704	17899649	HAP_2	0.743348115299335	0.0130590835060264	0.0168505000622136	0.438547638212262
5	17744798	17974564	HAP_1	0.0715077605321508	-0.00226549266847852	0.0978889332324755	0.981540999353929
5	17744798	17974564	HAP_2	0.735587583148559	0.0130725518555935	0.0168523273292123	0.438125378954095
5	17810933	18020146	HAP_1	0.151330376940133	-0.0665437555966137	0.0569159579172229	0.242653309038684
5	17810933	18020146	HAP_2	0.745011086474501	0.0206283066330391	0.0168307199421797	0.220660934867384
5	17875217	18114852	HAP_1	0.150776053215078	-0.0665437555966137	0.0569159579172229	0.242653309038684
5	17875217	18114852	HAP_2	0.0792682926829268	0.0129804591912796	0.0928412529335303	0.888839026446709
5	17875217	18114852	HAP_3	0.646341463414634	0.00696086488184694	0.0171356534110207	0.684677875143785
5	17954093	18195697	HAP_1	0.149113082039911	-0.0665437555966137	0.0569159579172229	0.242653309038684
5	17954093	18195697	HAP_2	0.0792682926829268	0.0129804591912796	0.0928412529335303	0.888839026446709
5	17954093	18195697	HAP_3	0.635254988913525	-0.000541708462563782	0.0173101475313211	0.975041882736241
5	18009488	18274576	HAP_1	0.0787139689578714	0.0129804591912796	0.0928412529335303	0.888839026446709
5	18009488	18274576	HAP_2	0.63470066518847	-0.000541708462563782	0.0173101475313211	0.975041882736241
5	18009488	18274576	HAP_3	0.149113082039911	-0.0665437555966137	0.0569159579172229	0.242653309038684
5	18074312	18342607	HAP_1	0.644678492239468	-0.00391094166342835	0.017227802524981	0.820465530276185
5	18074312	18342607	HAP_2	0.078159645232816	0.0129804591912796	0.0928412529335303	0.888839026446709
5	18074312	18342607	HAP_3	0.157982261640798	-0.0691349100804222	0.05041844356863	0.170651592067364
5	18179596	18407523	HAP_1	0.64689578713969	-0.00040435965801258	0.0171782800683576	0.981225606189444
5	18179596	18407523	HAP_2	0.078159645232816	0.0129804591912796	0.0928412529335303	0.888839026446709
5	18179596	18407523	HAP_3	0.157427937915743	-0.0691349100804222	0.05041844356863	0.170651592067364
5	18259786	18495251	HAP_1	0.726164079822616	0.00717276564136645	0.016738058391785	0.668368866637845
5	18259786	18495251	HAP_2	0.202328159645233	-0.064807711194244	0.0403156624666253	0.108298262350127
5	18329607	18536039	HAP_1	0.201219512195122	-0.0662973702859108	0.0408415188993971	0.10488329512285
5	18329607	18536039	HAP_2	0.725609756097561	0.00717276564136645	0.016738058391785	0.668368866637845
5	18389988	18580481	HAP_1	0.725609756097561	0.00717276564136645	0.016738058391785	0.668368866637845
5	18389988	18580481	HAP_2	0.201219512195122	-0.0662973702859108	0.0408415188993971	0.10488329512285
5	18451053	18666102	HAP_1	0.986141906873614	0.116759041550231	0.0502958927600668	0.020488221528534
5	18529325	18767155	HAP_1	0.983370288248337	0.0908642395471561	0.0449464536955772	0.0435157428244579
5	18559814	18837973	HAP_1	0.907427937915743	0.0199578366021698	0.022129753307024	0.367377976197248
5	18559814	18837973	HAP_2	0.0737250554323725	0.0847959042443446	0.107705214682522	0.431318345460865
5	18649289	18866748	HAP_1	0.183481152993348	-0.0548101607102285	0.0485559366506232	0.259284819503996
5	18649289	18866748	HAP_2	0.723946784922395	0.0242001449118525	0.0164941669606025	0.142676920223557
5	18649289	18866748	HAP_3	0.0737250554323725	0.0847959042443446	0.107705214682522	0.431318345460865
5	18735088	18930203	HAP_1	0.183481152993348	-0.0548101607102285	0.0485559366506232	0.259284819503996
5	18735088	18930203	HAP_2	0.697339246119734	0.0306535455052076	0.0166055933408856	0.0652278276407347
5	18735088	18930203	HAP_3	0.0731707317073171	0.0847959042443446	0.107705214682522	0.431318345460865
5	18827127	18987575	HAP_1	0.185144124168514	-0.0548101607102285	0.0485559366506232	0.259284819503996
5	18827127	18987575	HAP_2	0.0803769401330377	0.0847959042443446	0.107705214682522	0.431318345460865
5	18827127	18987575	HAP_3	0.696784922394678	0.0304821380741381	0.0166141866288339	0.0668833643030373
5	18861017	19143205	HAP_1	0.156319290465632	-0.0451270119066063	0.0541125042732831	0.404534333577051
5	18861017	19143205	HAP_2	0.0681818181818182	0.0847959042443446	0.107705214682522	0.431318345460865
5	18861017	19143205	HAP_3	0.681263858093126	0.0275994740375731	0.016742892075948	0.0996179315429445
5	18906450	19181374	HAP_1	0.133592017738359	-0.0346478886468478	0.0604317470796959	0.566560056093016
5	18906450	19181374	HAP_2	0.0681818181818182	0.0847959042443446	0.107705214682522	0.431318345460865
5	18906450	19181374	HAP_3	0.682372505543237	0.028386905271832	0.0167469669633733	0.0904165906632694
5	18962593	19232670	HAP_1	0.131374722838137	-0.0346478886468478	0.0604317470796959	0.566560056093016
5	18962593	19232670	HAP_2	0.681818181818182	0.028386905271832	0.0167469669633733	0.0904165906632694
5	18962593	19232670	HAP_3	0.0681818181818182	0.0847959042443446	0.107705214682522	0.431318345460865
5	19074712	19297138	HAP_1	0.0992239467849224	-0.0220943629359068	0.0667816593010949	0.740839700440186
5	19074712	19297138	HAP_2	0.0681818181818182	0.0847959042443446	0.107705214682522	0.431318345460865
5	19074712	19297138	HAP_3	0.680709534368071	0.029336013213085	0.0167545266958528	0.0803027566755631
5	19176187	19313591	HAP_1	0.069290465631929	0.0506856998034222	0.0985368713011179	0.607112028106149
5	19176187	19313591	HAP_2	0.684589800443459	0.0258373972971533	0.016712416791719	0.122460440521256
5	19176187	19313591	HAP_3	0.0992239467849224	-0.0220943629359068	0.0667816593010949	0.740839700440186
5	19210083	19385820	HAP_1	0.0992239467849224	-0.0220943629359068	0.0667816593010949	0.740839700440186
5	19210083	19385820	HAP_2	0.0715077605321508	0.0506856998034222	0.0985368713011179	0.607112028106149
5	19210083	19385820	HAP_3	0.684589800443459	0.0258373972971533	0.016712416791719	0.122460440521256
5	19280880	19423583	HAP_1	0.776053215077605	0.020238311996184	0.0167325026702364	0.226784323698586
5	19280880	19423583	HAP_2	0.100332594235033	-0.0220943629359068	0.0667816593010949	0.740839700440186
5	19308735	19457027	HAP_1	0.0970066518847007	-0.0220943629359068	0.0667816593010949	0.740839700440186
5	19308735	19457027	HAP_2	0.771064301552106	0.0217431946285395	0.0167675255755371	0.195055622262228
5	19380771	19494294	HAP_1	0.682372505543237	0.0290264139582091	0.0167084943257301	0.0826938043784718
5	19380771	19494294	HAP_2	0.069290465631929	0.0847959042443446	0.107705214682522	0.431318345460865
5	19380771	19494294	HAP_3	0.100332594235033	-0.0220943629359068	0.0667816593010949	0.740839700440186
5	19408823	19527880	HAP_1	0.682372505543237	0.0290264139582091	0.0167084943257301	0.0826938043784718
5	19408823	19527880	HAP_2	0.069290465631929	0.0847959042443446	0.107705214682522	0.431318345460865
5	19408823	19527880	HAP_3	0.0975609756097561	-0.0220943629359068	0.0667816593010949	0.740839700440186
5	19448738	19568730	HAP_1	0.682926829268293	0.0284998263569764	0.0167063398291394	0.0883706220987294
5	19448738	19568730	HAP_2	0.069290465631929	0.0847959042443446	0.107705214682522	0.431318345460865
5	19448738	19568730	HAP_3	0.0975609756097561	-0.0220943629359068	0.0667816593010949	0.740839700440186
5	19470130	19589185	HAP_1	0.676829268292683	0.0245030303269236	0.0167283867028236	0.14334062286697
5	19470130	19589185	HAP_2	0.0975609756097561	-0.0220943629359068	0.0667816593010949	0.740839700440186
5	19470130	19589185	HAP_3	0.069290465631929	0.0847959042443446	0.107705214682522	0.431318345460865
5	19519201	19637007	HAP_1	0.0975609756097561	-0.0220943629359068	0.0667816593010949	0.740839700440186
5	19519201	19637007	HAP_2	0.747228381374723	0.0213956318469656	0.0165567258684469	0.196602138310217
5	19555337	19709486	HAP_1	0.0947893569844789	-0.0109694943011094	0.0724610137741089	0.879706543378384
5	19555337	19709486	HAP_2	0.671286031042129	0.0224415477132236	0.0167760624141419	0.181332292219901
5	19555337	19709486	HAP_3	0.0848115299334812	0.117584459115066	0.0915211945218424	0.199204365813547
5	19583081	19810610	HAP_1	0.675166297117517	0.0280333237624829	0.016739459836226	0.0943477414318316
5	19583081	19810610	HAP_2	0.0837028824833703	0.117584459115066	0.0915211945218424	0.199204365813547
5	19627255	19876860	HAP_1	0.625277161862528	0.0138744391356152	0.01733147561919	0.423615229065771
5	19627255	19876860	HAP_2	0.0715077605321508	0.0847959042443446	0.107705214682522	0.431318345460865
5	19682248	19976107	HAP_1	0.625277161862528	0.0138744391356152	0.01733147561919	0.423615229065771
5	19682248	19976107	HAP_2	0.0715077605321508	0.0847959042443446	0.107705214682522	0.431318345460865
5	19757160	20078332	HAP_1	0.0715077605321508	0.0847959042443446	0.107705214682522	0.431318345460865
5	19757160	20078332	HAP_2	0.625831485587583	0.0128654877841018	0.0172852006164039	0.456887739162551
5	19866403	20123316	HAP_1	0.630266075388027	0.0126417162374471	0.0173386270799782	0.466128183816488
5	19912642	20155857	HAP_1	0.629711751662971	0.0127823009906166	0.017296504854048	0.460095610091852
5	20059833	20187933	HAP_1	0.629711751662971	0.0127823009906166	0.017296504854048	0.460095610091852
5	20114928	20227649	HAP_1	0.629711751662971	0.0127823009906166	0.017296504854048	0.460095610091852
5	20114928	20227649	HAP_2	0.110310421286031	-0.0768365054392956	0.0983897747869796	0.435045716008093
5	20146977	20356927	HAP_1	0.0981152993348115	-0.0741392052135294	0.107727377899742	0.491499226818376
5	20146977	20356927	HAP_2	0.630266075388027	0.0154376652870908	0.0172905969437809	0.372186684918907
5	20169185	20452321	HAP_1	0.630266075388027	0.0158723603982271	0.0173781715250233	0.361305898840875
5	20207177	20502337	HAP_1	0.130266075388027	0.0198404875443997	0.0572578857534654	0.729040712463588
5	20207177	20502337	HAP_2	0.630266075388027	0.0158723603982271	0.0173781715250233	0.361305898840875
5	20334405	20542774	HAP_1	0.628048780487805	0.0167656184355689	0.0173957978728938	0.335421304534243
5	20431994	20585248	HAP_1	0.62860310421286	0.0164480019239033	0.0173778549922633	0.344154853437155
5	20483321	20673196	HAP_1	0.62860310421286	0.0164480019239033	0.0173778549922633	0.344154853437155
5	20533996	20749066	HAP_1	0.627494456762749	0.0170634634270467	0.0173745575767714	0.326320317675234
5	20577326	20798629	HAP_1	0.634146341463415	0.0133781490281265	0.017299379522277	0.439532000485713
5	20577326	20798629	HAP_2	0.149667405764967	0.0391743850377436	0.0652420952406378	0.548361768049334
5	20655004	20850181	HAP_1	0.150221729490022	0.0391743850377436	0.0652420952406378	0.548361768049334
5	20655004	20850181	HAP_2	0.688470066518847	8.14970891026871e-05	0.017147242040023	0.996208909836165
5	20713671	20933454	HAP_1	0.679046563192905	0.00550391170482113	0.0171574549803483	0.74844617881804
5	20713671	20933454	HAP_2	0.150221729490022	0.0391743850377436	0.0652420952406378	0.548361768049334
5	20793811	20980721	HAP_1	0.627494456762749	0.0137309619340659	0.0174203991783367	0.430783024322267
5	20835811	21019600	HAP_1	0.627494456762749	0.0126994019801668	0.0173779769351596	0.465108760827268
5	20910258	21077191	HAP_1	0.12139689578714	0.149237794928284	0.0695740869865908	0.0322216542971983
5	20910258	21077191	HAP_2	0.0953436807095344	-0.0920148660899326	0.0698864663093956	0.188300807583256
5	20910258	21077191	HAP_3	0.708425720620843	0.020102803457886	0.0168059911277704	0.231949593968159
5	20963464	21192341	HAP_1	0.12139689578714	0.149237794928284	0.0695740869865908	0.0322216542971983
5	20963464	21192341	HAP_2	0.624168514412417	0.0172747718017399	0.0174338366203962	0.32201570367597
5	21005593	21267951	HAP_1	0.121951219512195	0.149237794928284	0.0695740869865908	0.0322216542971983
5	21005593	21267951	HAP_2	0.621951219512195	0.0188096882206698	0.0174326730057742	0.280884630790685
5	21051470	21304596	HAP_1	0.621951219512195	0.0188096882206698	0.0174326730057742	0.280884630790685
5	21148172	21378412	HAP_1	0.624168514412417	0.0175442781092268	0.0174248946858544	0.314280195199514
5	21247771	21443107	HAP_1	0.624168514412417	0.0175442781092268	0.0174248946858544	0.314280195199514
5	21297919	21527869	HAP_1	0.624722838137472	0.0180886575822746	0.0173928009780666	0.298618800775401
5	21348820	21584337	HAP_1	0.623614190687361	0.0207833735423349	0.0174359305528218	0.233585087095862
5	21422238	21615874	HAP_1	0.623614190687361	0.0207833735423349	0.0174359305528218	0.233585087095862
5	21501727	21672008	HAP_1	0.631929046563193	0.0256717127423779	0.0173906833565099	0.140250704180902
5	21569254	21747435	HAP_1	0.654656319290466	0.0286484357742667	0.0172128092541925	0.0963914520006419
5	21602732	21786265	HAP_1	0.125277161862528	0.0630739116790282	0.0621268351733382	0.310265637506917
5	21602732	21786265	HAP_2	0.734478935698448	0.0299020924715222	0.016786303861963	0.0751984703811236
5	21644439	21807429	HAP_1	0.125277161862528	0.0630739116790282	0.0621268351733382	0.310265637506917
5	21644439	21807429	HAP_2	0.735033259423503	0.0299020924715222	0.016786303861963	0.0751984703811236
5	21724576	21864397	HAP_1	0.630820399113082	0.0268078334333397	0.0173678858507974	0.123058377817719
5	21724576	21864397	HAP_2	0.0532150776053215	-0.0561069221164604	0.10678162697935	0.59941108382451
5	21724576	21864397	HAP_3	0.0953436807095344	0.188295265402668	0.0759666547087524	0.0133723797887687
5	21778777	21906567	HAP_1	0.62860310421286	0.0279266286953114	0.0174596895650913	0.11006669568842
5	21801076	21934602	HAP_1	0.62860310421286	0.0279266286953114	0.0174596895650913	0.11006669568842
5	21828874	21979725	HAP_1	0.627494456762749	0.0283547933565322	0.0174712516216625	0.104956756628908
5	21889128	21999504	HAP_1	0.627494456762749	0.0283547933565322	0.0174712516216625	0.104956756628908
5	21929152	22089379	HAP_1	0.625277161862528	0.028869429463083	0.0174870982832873	0.0991124322728844
5	21929152	22089379	HAP_2	0.0825942350332594	0.0662366026905821	0.107650129240038	0.538517289875507
5	21964546	22160578	HAP_1	0.082039911308204	0.0662366026905821	0.107650129240038	0.538517289875507
5	21964546	22160578	HAP_2	0.624168514412417	0.028869429463083	0.0174870982832873	0.0991124322728844
5	21991231	22259432	HAP_1	0.0787139689578714	0.0662366026905821	0.107650129240038	0.538517289875507
5	21991231	22259432	HAP_2	0.60310421286031	0.0319073886451078	0.0176898068839199	0.0716142579174992
5	22070510	22327201	HAP_1	0.0792682926829268	0.0662366026905821	0.107650129240038	0.538517289875507
5	22070510	22327201	HAP_2	0.633592017738359	0.0133954990188982	0.0172300542992929	0.437100385368358
5	22118662	22374921	HAP_1	0.0792682926829268	0.0662366026905821	0.107650129240038	0.538517289875507
5	22118662	22374921	HAP_2	0.638580931263858	0.0105840700695418	0.0170886279543679	0.535835702515741
5	22221368	22424565	HAP_1	0.0997782705099778	-0.00447207335001256	0.0852291176399674	0.958165037422589
5	22221368	22424565	HAP_2	0.638580931263858	0.0105840700695418	0.0170886279543679	0.535835702515741
5	22310178	22450031	HAP_1	0.0997782705099778	-0.00447207335001256	0.0852291176399674	0.958165037422589
5	22310178	22450031	HAP_2	0.639689578713969	0.0104980038296438	0.0170640946973711	0.538573408262464
5	22357880	22503270	HAP_1	0.639689578713969	0.0104980038296438	0.0170640946973711	0.538573408262464
5	22357880	22503270	HAP_2	0.0981152993348115	-0.113148993690783	0.090808411434905	0.213085726465176
5	22407377	22531928	HAP_1	0.639689578713969	0.0104980038296438	0.0170640946973711	0.538573408262464
5	22407377	22531928	HAP_2	0.0981152993348115	-0.113148993690783	0.090808411434905	0.213085726465176
5	22445559	22556658	HAP_1	0.639689578713969	0.0104980038296438	0.0170640946973711	0.538573408262464
5	22445559	22556658	HAP_2	0.0881374722838137	-0.113148993690783	0.090808411434905	0.213085726465176
5	22489952	22594700	HAP_1	0.640243902439024	0.0100657773887956	0.017050869304587	0.555114044410575
5	22489952	22594700	HAP_2	0.0881374722838137	-0.113148993690783	0.090808411434905	0.213085726465176
5	22524662	22631560	HAP_1	0.650221729490022	0.0213517519358564	0.0171016859810696	0.212170345080843
5	22524662	22631560	HAP_2	0.0881374722838137	-0.113148993690783	0.090808411434905	0.213085726465176
5	22549778	22692597	HAP_1	0.648558758314856	0.0218624417501043	0.0171288750228213	0.202165107576437
5	22549778	22692597	HAP_2	0.0881374722838137	-0.113148993690783	0.090808411434905	0.213085726465176
5	22581966	22739035	HAP_1	0.0881374722838137	-0.113148993690783	0.090808411434905	0.213085726465176
5	22581966	22739035	HAP_2	0.648558758314856	0.0218624417501043	0.0171288750228213	0.202165107576437
5	22623767	22793410	HAP_1	0.0881374722838137	-0.113148993690783	0.090808411434905	0.213085726465176
5	22623767	22793410	HAP_2	0.649667405764967	0.0218624417501043	0.0171288750228213	0.202165107576437
5	22668265	22845236	HAP_1	0.6480044345898	0.0182315006130958	0.0171439085791839	0.287871696719109
5	22668265	22845236	HAP_2	0.0881374722838137	-0.113148993690783	0.090808411434905	0.213085726465176
5	22725304	22880455	HAP_1	0.0881374722838137	-0.113148993690783	0.090808411434905	0.213085726465176
5	22725304	22880455	HAP_2	0.6480044345898	0.0182315006130958	0.0171439085791839	0.287871696719109
5	22785065	22927544	HAP_1	0.62139689578714	0.0286220633411045	0.017558842669081	0.103441887204021
5	22785065	22927544	HAP_2	0.119179600886918	-0.0189802335288441	0.0696309708226775	0.78523692010687
5	22829706	22959443	HAP_1	0.62139689578714	0.0286220633411045	0.017558842669081	0.103441887204021
5	22829706	22959443	HAP_2	0.0731707317073171	0.028040444658029	0.107074778098165	0.793476770133813
5	22871759	22997409	HAP_1	0.622505543237251	0.0289212697532517	0.0175069910102882	0.0988909335184469
5	22909185	23053633	HAP_1	0.622505543237251	0.0289212697532517	0.0175069910102882	0.0988909335184469
5	22950934	23094269	HAP_1	0.62139689578714	0.0273763597956239	0.0175111561004238	0.118322229867797
5	22987629	23155450	HAP_1	0.124168514412417	-0.0259818126111827	0.0762280402481478	0.733302125213137
5	22987629	23155450	HAP_2	0.677937915742794	0.0160143381130085	0.016999895378449	0.34643540174962
5	22987629	23155450	HAP_3	0.139135254988914	-0.0999875576995793	0.0623310060210042	0.109038735464006
5	23033098	23214531	HAP_1	0.124722838137472	-0.0259818126111827	0.0762280402481478	0.733302125213137
5	23033098	23214531	HAP_2	0.67960088691796	0.018310293640386	0.0170966646320223	0.284466257752243
5	23033098	23214531	HAP_3	0.114190687361419	-0.101766286599889	0.0907664615404151	0.262510520038091
5	23087481	23265753	HAP_1	0.665188470066519	0.0182325410698152	0.017126206726759	0.287346536798866
5	23130697	23326993	HAP_1	0.665188470066519	0.0175908556472459	0.0171121735283667	0.304242044469569
5	23202091	23410120	HAP_1	0.62139689578714	0.0271970335410751	0.0175030502489055	0.120577212160588
5	23257275	23442037	HAP_1	0.62139689578714	0.0271970335410751	0.0175030502489055	0.120577212160588
5	23300888	23486770	HAP_1	0.62139689578714	0.0271970335410751	0.0175030502489055	0.120577212160588
5	23391721	23539816	HAP_1	0.0792682926829268	0.00535703649060787	0.107441730223908	0.960245213387756
5	23391721	23539816	HAP_2	0.62139689578714	0.0271970335410751	0.0175030502489055	0.120577212160588
5	23423016	23590095	HAP_1	0.62139689578714	0.0271970335410751	0.0175030502489055	0.120577212160588
5	23423016	23590095	HAP_2	0.121951219512195	0.0117999988139536	0.0804047179708837	0.883356671094038
5	23478771	23632438	HAP_1	0.0715077605321508	-0.0892651339532287	0.107143555785712	0.40499190705897
5	23478771	23632438	HAP_2	0.636363636363636	0.0239724431879488	0.0174059768363449	0.168780533904627
5	23532682	23710699	HAP_1	0.0715077605321508	-0.0892651339532287	0.107143555785712	0.40499190705897
5	23532682	23710699	HAP_2	0.636363636363636	0.0239724431879488	0.0174059768363449	0.168780533904627
5	23565887	23762425	HAP_1	0.620842572062084	0.0271970335410751	0.0175030502489055	0.120577212160588
5	23611738	23805051	HAP_1	0.626385809312639	0.0233207297876682	0.0174990102425392	0.182975510200889
5	23611738	23805051	HAP_2	0.105321507760532	-0.120323693696884	0.0909832139498705	0.186347702956888
5	23683339	23856635	HAP_1	0.102549889135255	-0.120323693696884	0.0909832139498705	0.186347702956888
5	23683339	23856635	HAP_2	0.626385809312639	0.0233207297876682	0.0174990102425392	0.182975510200889
5	23749531	23908264	HAP_1	0.626385809312639	0.0233207297876682	0.0174990102425392	0.182975510200889
5	23778478	23966445	HAP_1	0.624722838137472	0.0238107988179802	0.0174827636560174	0.173555980085671
5	23848930	24023359	HAP_1	0.624722838137472	0.0218450579706346	0.0175059302653585	0.212408654306209
5	23887026	24168834	HAP_1	0.626940133037694	0.0229914634576371	0.017471252611658	0.188526812905209
5	23954485	24267602	HAP_1	0.628048780487805	0.0283022063873537	0.017451580564833	0.105210166844218
5	24011865	24324782	HAP_1	0.628048780487805	0.0283302933645034	0.0174777711569815	0.105386648332173
5	24139056	24368647	HAP_1	0.607538802660754	0.0290869622700809	0.0177340482910667	0.10132231136683
5	24236418	24419864	HAP_1	0.650221729490022	0.0269283574170746	0.017187176118063	0.117524247292818
5	24307240	24455121	HAP_1	0.0676274944567627	0.0951116505784245	0.0979844337663107	0.331971059979367
5	24307240	24455121	HAP_2	0.650776053215078	0.0265463739368113	0.017189764832259	0.122868449306637
5	24352754	24486606	HAP_1	0.219512195121951	-0.00338203483897574	0.0396836294388984	0.932101754306331
5	24352754	24486606	HAP_2	0.650776053215078	0.0265463739368113	0.017189764832259	0.122868449306637
5	24413722	24528035	HAP_1	0.903547671840355	0.0288013163540776	0.020950461774713	0.169560259275117
5	24446575	24553437	HAP_1	0.901330376940133	0.0304781721168978	0.0208097210593701	0.143380272804203
5	24476824	24584662	HAP_1	0.901884700665188	0.0319429297883031	0.0208680012640959	0.126195976313452
5	24520683	24635252	HAP_1	0.885254988913525	0.0451597917257071	0.0199982222233944	0.0241755235516119
5	24544745	24679164	HAP_1	0.869733924611973	0.0413200927480722	0.0191083129859254	0.0308523323396103
5	24572267	24728388	HAP_1	0.844789356984479	0.0446546601521198	0.0181226237577137	0.0139268107898781
5	24619385	24798680	HAP_1	0.78880266075388	0.0470510450576427	0.0167825353343069	0.00516404587961508
5	24661971	24846705	HAP_1	0.795454545454545	0.0504164602074757	0.016848814688906	0.00284550304441324
5	24697984	24896393	HAP_1	0.793237250554324	0.0515345084827936	0.0168237946451306	0.00225588971338308
5	24789616	24944641	HAP_1	0.793791574279379	0.0501988168829981	0.0168201969652073	0.0029187719529793
5	24824846	25007166	HAP_1	0.656873614190687	0.0265397431583463	0.0168755869929513	0.116150867165315
5	24824846	25007166	HAP_2	0.136917960088692	0.0351365375193565	0.0654105036014604	0.591284848701694
5	24874818	25053484	HAP_1	0.593126385809313	0.0318601217620266	0.017820134041639	0.0741371420860611
5	24874818	25053484	HAP_2	0.137472283813747	0.0351365375193565	0.0654105036014604	0.591284848701694
5	24931569	25137205	HAP_1	0.593126385809313	0.0318601217620266	0.017820134041639	0.0741371420860611
5	24931569	25137205	HAP_2	0.137472283813747	0.0351365375193565	0.0654105036014604	0.591284848701694
5	24973856	25217199	HAP_1	0.594235033259424	0.030553038808408	0.0177834659609281	0.0861341102266052
5	25039870	25334173	HAP_1	0.594789356984479	0.0299880578209327	0.0177811939601488	0.0920495853371267
5	25113068	25391243	HAP_1	0.507760532150776	0.0264781249471769	0.0192979431168257	0.170387822612144
5	25113068	25391243	HAP_2	0.0825942350332594	-0.0516349634970638	0.0918049653220046	0.573956737739229
5	25184181	25432439	HAP_1	0.506651884700665	0.0276684465762236	0.0193551960020711	0.153209003927189
5	25184181	25432439	HAP_2	0.0825942350332594	-0.0516349634970638	0.0918049653220046	0.573956737739229
5	25307297	25455058	HAP_1	0.506651884700665	0.0276684465762236	0.0193551960020711	0.153209003927189
5	25307297	25455058	HAP_2	0.0825942350332594	-0.0516349634970638	0.0918049653220046	0.573956737739229
5	25370015	25514837	HAP_1	0.506651884700665	0.0276684465762236	0.0193551960020711	0.153209003927189
5	25370015	25514837	HAP_2	0.0848115299334812	-0.0617206470115673	0.0808635486382622	0.445505429725529
5	25419444	25560713	HAP_1	0.638580931263858	0.0114735829726883	0.0169390741069806	0.498363840826916
5	25419444	25560713	HAP_2	0.216740576496674	-0.0562112649998256	0.0394877844203217	0.154939152612282
5	25449441	25638227	HAP_1	0.149667405764967	-0.0609953796837553	0.0557966867002031	0.27461438543165
5	25449441	25638227	HAP_2	0.639135254988914	0.0114735829726883	0.0169390741069806	0.498363840826916
5	25499242	25675161	HAP_1	0.567073170731707	0.0305948822495531	0.0179939179554007	0.0894261162254136
5	25499242	25675161	HAP_2	0.149667405764967	-0.0609953796837553	0.0557966867002031	0.27461438543165
5	25548950	25710427	HAP_1	0.567073170731707	0.0305948822495531	0.0179939179554007	0.0894261162254136
5	25548950	25710427	HAP_2	0.14689578713969	-0.0609953796837553	0.0557966867002031	0.27461438543165
5	25607795	25756882	HAP_1	0.713968957871397	0.022020412833346	0.0165508606474459	0.183704852981963
5	25669982	25823899	HAP_1	0.111973392461197	0.00406854691490078	0.0730537948697114	0.955599305009632
5	25669982	25823899	HAP_2	0.6480044345898	0.0167259449817754	0.0168817011449713	0.322065694357768
5	25696105	25874837	HAP_1	0.0892461197339246	-0.0582484796065267	0.0858946328291871	0.497860184570741
5	25696105	25874837	HAP_2	0.0892461197339246	-0.115848216806409	0.081393108627928	0.154995042512205
5	25696105	25874837	HAP_3	0.536585365853659	0.0252844813306515	0.0188427781435715	0.179982106315307
5	25740139	25917906	HAP_1	0.0892461197339246	-0.0582484796065267	0.0858946328291871	0.497860184570741
5	25740139	25917906	HAP_2	0.08980044345898	-0.115848216806409	0.081393108627928	0.154995042512205
5	25740139	25917906	HAP_3	0.536585365853659	0.0252844813306515	0.0188427781435715	0.179982106315307
5	25804662	25975568	HAP_1	0.14689578713969	-0.0718208663793765	0.0592773423285212	0.225984647390708
5	25804662	25975568	HAP_2	0.17960088691796	0.0344710117393238	0.0530620511894642	0.516095271160931
5	25804662	25975568	HAP_3	0.555432372505543	0.0220652500682364	0.0183686668630751	0.229976515392213
5	25864416	26068729	HAP_1	0.160753880266075	-0.0770402875373158	0.0559762591791408	0.169074437506277
5	25864416	26068729	HAP_2	0.555432372505543	0.0220652500682364	0.0183686668630751	0.229976515392213
5	25907115	26135364	HAP_1	0.555432372505543	0.0220652500682364	0.0183686668630751	0.229976515392213
5	25907115	26135364	HAP_2	0.160753880266075	-0.0770402875373158	0.0559762591791408	0.169074437506277
5	25946684	26207629	HAP_1	0.723946784922395	-0.000868214644617856	0.0173679517909845	0.960142011215875
5	26039839	26258072	HAP_1	0.11529933481153	-0.0117582596062654	0.0648512368058387	0.856164594974441
5	26039839	26258072	HAP_2	0.798780487804878	0.0505242563462353	0.017112251211771	0.00323484991505886
5	26108896	26328067	HAP_1	0.10920177383592	-0.0970186452087841	0.0698807268231449	0.165379412232009
5	26108896	26328067	HAP_2	0.123059866962306	-0.0309511554478843	0.0674610041065248	0.646489443093806
5	26108896	26328067	HAP_3	0.658536585365854	0.0475442631357353	0.0166150653213877	0.00431512403174799
5	26178969	26379214	HAP_1	0.10920177383592	-0.0970186452087841	0.0698807268231449	0.165379412232009
5	26178969	26379214	HAP_2	0.122505543237251	-0.0309511554478843	0.0674610041065248	0.646489443093806
5	26178969	26379214	HAP_3	0.554878048780488	0.0236275799189802	0.0183856383614187	0.19908832051664
5	26178969	26379214	HAP_4	0.0992239467849224	0.235562584528298	0.0802156167726013	0.00340371834962177
5	26246054	26448087	HAP_1	0.113082039911308	-0.102772204330685	0.0672447394957941	0.126786142923392
5	26246054	26448087	HAP_2	0.120288248337029	-0.0763563085383665	0.0702388209252344	0.277289242850694
5	26246054	26448087	HAP_3	0.554878048780488	0.0236275799189802	0.0183856383614187	0.19908832051664
5	26246054	26448087	HAP_4	0.0992239467849224	0.235562584528298	0.0802156167726013	0.00340371834962177
5	26296198	26498066	HAP_1	0.0958980044345898	-0.0629150221770284	0.08088430772576	0.436870498266623
5	26296198	26498066	HAP_2	0.554878048780488	0.0236275799189802	0.0183856383614187	0.19908832051664
5	26296198	26498066	HAP_3	0.0992239467849224	0.235562584528298	0.0802156167726013	0.00340371834962177
5	26296198	26498066	HAP_4	0.113082039911308	-0.102772204330685	0.0672447394957941	0.126786142923392
5	26363744	26532657	HAP_1	0.554878048780488	0.0236275799189802	0.0183856383614187	0.19908832051664
5	26363744	26532657	HAP_2	0.0992239467849224	0.235562584528298	0.0802156167726013	0.00340371834962177
5	26363744	26532657	HAP_3	0.238913525498891	-0.0785240701622426	0.0341767396974051	0.0218167350941281
5	26429773	26567496	HAP_1	0.817073170731707	-0.00911647427419858	0.0175843935304353	0.604279477532496
5	26429773	26567496	HAP_2	0.0992239467849224	0.235562584528298	0.0802156167726013	0.00340371834962177
5	26487955	26623893	HAP_1	0.805986696230599	-0.00560859023648625	0.0174444760601801	0.74789878401192
5	26487955	26623893	HAP_2	0.0992239467849224	0.235562584528298	0.0802156167726013	0.00340371834962177
5	26518083	26691259	HAP_1	0.0992239467849224	0.235562584528298	0.0802156167726013	0.00340371834962177
5	26518083	26691259	HAP_2	0.806541019955654	0.00114201333999008	0.0174602922140366	0.947865202575094
5	26553269	26741260	HAP_1	0.852549889135255	-0.0145558348723568	0.0184341554137153	0.429964801701588
5	26553269	26741260	HAP_2	0.0992239467849224	0.235562584528298	0.0802156167726013	0.00340371834962177
5	26608542	26806214	HAP_1	0.229490022172949	-0.0243630383368489	0.0375411524675106	0.516526125679524
5	26608542	26806214	HAP_2	0.559312638580931	0.0200974052734754	0.0181901398749081	0.269522825800483
5	26608542	26806214	HAP_3	0.0637472283813747	-0.108171200927653	0.107693872723421	0.315443612344772
5	26660945	26869989	HAP_1	0.229490022172949	-0.0243630383368489	0.0375411524675106	0.516526125679524
5	26660945	26869989	HAP_2	0.559312638580931	0.0200974052734754	0.0181901398749081	0.269522825800483
5	26727936	26930257	HAP_1	0.216740576496674	-0.0273931608361058	0.0403132802189082	0.496993482169909
5	26727936	26930257	HAP_2	0.555986696230599	0.0282394996711376	0.0182046048095847	0.121202866222163
5	26777021	26993615	HAP_1	0.194567627494457	-0.0207659135757048	0.0460951747690583	0.652459214881213
5	26777021	26993615	HAP_2	0.555432372505543	0.0234388904537766	0.0182272463253069	0.198803710156182
5	26840558	27034676	HAP_1	0.555432372505543	0.0234388904537766	0.0182272463253069	0.198803710156182
5	26840558	27034676	HAP_2	0.221729490022173	-0.0296901494673723	0.0375527520359187	0.429373634627271
5	26907096	27052690	HAP_1	0.221729490022173	-0.0296901494673723	0.0375527520359187	0.429373634627271
5	26907096	27052690	HAP_2	0.560975609756098	0.0212336916623932	0.0181194139107764	0.241561127378257
5	26975932	27095715	HAP_1	0.782705099778271	-0.00194828033111188	0.0169281308746841	0.908398757227525
5	27027419	27122172	HAP_1	0.498337028824834	0.0231143574798224	0.0196282158089504	0.239267800365669
5	27027419	27122172	HAP_2	0.215077605321508	-0.0728350024396233	0.0407557421197905	0.0742602850577715
5	27044239	27149329	HAP_1	0.498337028824834	0.0231143574798224	0.0196282158089504	0.239267800365669
5	27044239	27149329	HAP_2	0.213968957871397	-0.0728350024396233	0.0407557421197905	0.0742602850577715
5	27081845	27165136	HAP_1	0.498337028824834	0.0231143574798224	0.0196282158089504	0.239267800365669
5	27081845	27165136	HAP_2	0.172949002217295	-0.0615370901820364	0.0478744891780694	0.198992965775747
5	27114028	27211747	HAP_1	0.497228381374723	0.0231143574798224	0.0196282158089504	0.239267800365669
5	27114028	27211747	HAP_2	0.162971175166297	-0.0429721462341567	0.0518098582931187	0.407089288510096
5	27144708	27260409	HAP_1	0.197893569844789	-0.0672925275457168	0.0431816564936172	0.119504046443081
5	27144708	27260409	HAP_2	0.546008869179601	0.0179371689703886	0.0185094839422358	0.332768892035386
5	27161421	27307213	HAP_1	0.0764966740576497	0.10835459063875	0.107378246400317	0.313204809688563
5	27161421	27307213	HAP_2	0.0831485587583149	-0.0516349634970638	0.0918049653220046	0.573956737739229
5	27161421	27307213	HAP_3	0.492793791574279	0.0259999841399763	0.0197273231260082	0.187853803528633
5	27194073	27332595	HAP_1	0.492793791574279	0.0259999841399763	0.0197273231260082	0.187853803528633
5	27194073	27332595	HAP_2	0.0764966740576497	0.10835459063875	0.107378246400317	0.313204809688563
5	27194073	27332595	HAP_3	0.0831485587583149	-0.0516349634970638	0.0918049653220046	0.573956737739229
5	27243818	27360445	HAP_1	0.5	0.0252631128687071	0.0194939255055705	0.195329767939919
5	27243818	27360445	HAP_2	0.0764966740576497	0.10835459063875	0.107378246400317	0.313204809688563
5	27243818	27360445	HAP_3	0.0837028824833703	-0.0516349634970638	0.0918049653220046	0.573956737739229
5	27243818	27360445	HAP_4	0.0703991130820399	-0.0863664880729999	0.0976800941159191	0.376839752365721
5	27297044	27409806	HAP_1	0.500554323725055	0.0246267070471362	0.0194628177530853	0.206087912110606
5	27297044	27409806	HAP_2	0.0814855875831486	0.10835459063875	0.107378246400317	0.313204809688563
5	27297044	27409806	HAP_3	0.0837028824833703	-0.0516349634970638	0.0918049653220046	0.573956737739229
5	27297044	27409806	HAP_4	0.151330376940133	0.042477607197158	0.0642034122262947	0.508392762279557
5	27321873	27489068	HAP_1	0.161308203991131	0.00206832963398953	0.0570204702894243	0.971072456588525
5	27321873	27489068	HAP_2	0.111973392461197	0.024518741391338	0.0707776681590927	0.729109690536041
5	27321873	27489068	HAP_3	0.52549889135255	0.0157504385675984	0.0189224841793151	0.405425744652191
5	27321873	27489068	HAP_4	0.0837028824833703	-0.0516349634970638	0.0918049653220046	0.573956737739229
5	27356403	27550484	HAP_1	0.524390243902439	0.0165676901448668	0.0189616967308938	0.382493026410308
5	27356403	27550484	HAP_2	0.111973392461197	0.024518741391338	0.0707776681590927	0.729109690536041
5	27356403	27550484	HAP_3	0.0831485587583149	-0.0456881191449355	0.0991517701159298	0.645062157284812
5	27383286	27592615	HAP_1	0.0831485587583149	-0.0456881191449355	0.0991517701159298	0.645062157284812
5	27383286	27592615	HAP_2	0.111973392461197	0.024518741391338	0.0707776681590927	0.729109690536041
5	27383286	27592615	HAP_3	0.516075388026608	0.0176630112357626	0.0192298396143788	0.358595312740934
5	27459846	27669814	HAP_1	0.189024390243902	0.0347332232203968	0.0443294667877835	0.433527862669384
5	27459846	27669814	HAP_2	0.310421286031042	0.0108258104366179	0.0287278589291846	0.706382336127934
5	27459846	27669814	HAP_3	0.0831485587583149	-0.0456881191449355	0.0991517701159298	0.645062157284812
5	27459846	27669814	HAP_4	0.111419068736142	0.024518741391338	0.0707776681590927	0.729109690536041
5	27537003	27691715	HAP_1	0.0825942350332594	-0.0121969447717576	0.107843261307923	0.909977750468193
5	27537003	27691715	HAP_2	0.184035476718404	0.0397666254951126	0.0450160147358347	0.377265274611494
5	27537003	27691715	HAP_3	0.313192904656319	0.0144304405792188	0.0280894328821023	0.607567032875986
5	27537003	27691715	HAP_4	0.111419068736142	0.024518741391338	0.0707776681590927	0.729109690536041
5	27576985	27737873	HAP_1	0.0825942350332594	-0.0121969447717576	0.107843261307923	0.909977750468193
5	27576985	27737873	HAP_2	0.184035476718404	0.0397666254951126	0.0450160147358347	0.377265274611494
5	27576985	27737873	HAP_3	0.111419068736142	0.024518741391338	0.0707776681590927	0.729109690536041
5	27576985	27737873	HAP_4	0.313192904656319	0.0144304405792188	0.0280894328821023	0.607567032875986
5	27620807	27786834	HAP_1	0.0814855875831486	-0.0121969447717576	0.107843261307923	0.909977750468193
5	27620807	27786834	HAP_2	0.111419068736142	0.024518741391338	0.0707776681590927	0.729109690536041
5	27620807	27786834	HAP_3	0.324833702882483	0.0142218282028578	0.026953332099401	0.597876454548217
5	27620807	27786834	HAP_4	0.184035476718404	0.0397666254951126	0.0450160147358347	0.377265274611494
5	27682235	27858212	HAP_1	0.111973392461197	0.024518741391338	0.0707776681590927	0.729109690536041
5	27682235	27858212	HAP_2	0.318736141906874	0.0100769107415991	0.0273676083053803	0.712807478224139
5	27682235	27858212	HAP_3	0.0814855875831486	-0.0121969447717576	0.107843261307923	0.909977750468193
5	27682235	27858212	HAP_4	0.182926829268293	0.0397666254951126	0.0450160147358347	0.377265274611494
5	27729962	27910486	HAP_1	0.317627494456763	0.0100769107415991	0.0273676083053803	0.712807478224139
5	27729962	27910486	HAP_2	0.110864745011086	0.024518741391338	0.0707776681590927	0.729109690536041
5	27729962	27910486	HAP_3	0.0809312638580931	-0.0121969447717576	0.107843261307923	0.909977750468193
5	27729962	27910486	HAP_4	0.182372505543237	0.0397666254951126	0.0450160147358347	0.377265274611494
5	27769046	27956254	HAP_1	0.317627494456763	0.0100769107415991	0.0273676083053803	0.712807478224139
5	27769046	27956254	HAP_2	0.110864745011086	0.024518741391338	0.0707776681590927	0.729109690536041
5	27769046	27956254	HAP_3	0.182372505543237	0.0397666254951126	0.0450160147358347	0.377265274611494
5	27769046	27956254	HAP_4	0.0803769401330377	-0.0121969447717576	0.107843261307923	0.909977750468193
5	27832212	28005826	HAP_1	0.107538802660754	0.024518741391338	0.0707776681590927	0.729109690536041
5	27832212	28005826	HAP_2	0.321507760532151	0.0102064653204922	0.0272328483759693	0.707909696138738
5	27832212	28005826	HAP_3	0.0814855875831486	-0.0121969447717576	0.107843261307923	0.909977750468193
5	27832212	28005826	HAP_4	0.180709534368071	0.0397666254951126	0.0450160147358347	0.377265274611494
5	27896077	28057435	HAP_1	0.111973392461197	0.00396860857947298	0.0632596292585825	0.949991430168191
5	27896077	28057435	HAP_2	0.381929046563193	0.00816629606249903	0.023005900366727	0.722699788487594
5	27896077	28057435	HAP_3	0.0992239467849224	0.0793965621102782	0.0912866705537225	0.384671926082385
5	27896077	28057435	HAP_4	0.180709534368071	0.0397666254951126	0.0450160147358347	0.377265274611494
5	27942153	28119875	HAP_1	0.111973392461197	0.00396860857947298	0.0632596292585825	0.949991430168191
5	27942153	28119875	HAP_2	0.180709534368071	0.0397666254951126	0.0450160147358347	0.377265274611494
5	27942153	28119875	HAP_3	0.31430155210643	0.0104589226043809	0.0277917244534016	0.706759690394832
5	27942153	28119875	HAP_4	0.0814855875831486	-0.0121969447717576	0.107843261307923	0.909977750468193
5	27988216	28151302	HAP_1	0.497228381374723	0.0170103091476213	0.0196447048303608	0.386779759106206
5	27988216	28151302	HAP_2	0.11529933481153	0.00396860857947298	0.0632596292585825	0.949991430168191
5	27988216	28151302	HAP_3	0.0814855875831486	-0.0121969447717576	0.107843261307923	0.909977750468193
5	28044306	28176022	HAP_1	0.0814855875831486	-0.0121969447717576	0.107843261307923	0.909977750468193
5	28044306	28176022	HAP_2	0.501108647450111	0.0153219777410635	0.0195073983959491	0.432402305383038
5	28044306	28176022	HAP_3	0.11529933481153	0.00396860857947298	0.0632596292585825	0.949991430168191
5	28098185	28209190	HAP_1	0.564855875831486	0.0126350473868925	0.0178151911252532	0.478368431450785
5	28098185	28209190	HAP_2	0.11529933481153	0.00396860857947298	0.0632596292585825	0.949991430168191
5	28098185	28209190	HAP_3	0.0837028824833703	-0.0121969447717576	0.107843261307923	0.909977750468193
5	28143863	28280648	HAP_1	0.601441241685144	0.0239261964245556	0.0174662367048924	0.171078316332811
5	28143863	28280648	HAP_2	0.120288248337029	0.00611404891151412	0.0611247874262761	0.920346483398162
5	28143863	28280648	HAP_3	0.0914634146341463	-0.037716114507907	0.0911914093162744	0.67927206382589
5	28168550	28347655	HAP_1	0.0670731707317073	-0.102462989093661	0.107359026590994	0.34014283596169
5	28168550	28347655	HAP_2	0.596452328159645	0.0212367536185597	0.0175485479458141	0.226534738683349
5	28168550	28347655	HAP_3	0.0842572062084257	-0.0268005760905442	0.098395468867691	0.785396080825947
5	28168550	28347655	HAP_4	0.120288248337029	0.00611404891151412	0.0611247874262761	0.920346483398162
5	28196046	28379742	HAP_1	0.5	0.0187892474542518	0.0196801697653176	0.339973809630955
5	28196046	28379742	HAP_2	0.0842572062084257	-0.0268005760905442	0.098395468867691	0.785396080825947
5	28196046	28379742	HAP_3	0.120288248337029	0.00611404891151412	0.0611247874262761	0.920346483398162
5	28251168	28438453	HAP_1	0.5	0.0187892474542518	0.0196801697653176	0.339973809630955
5	28251168	28438453	HAP_2	0.0842572062084257	-0.0268005760905442	0.098395468867691	0.785396080825947
5	28251168	28438453	HAP_3	0.120288248337029	0.00611404891151412	0.0611247874262761	0.920346483398162
5	28323499	28514636	HAP_1	0.5	0.0187892474542518	0.0196801697653176	0.339973809630955
5	28323499	28514636	HAP_2	0.120288248337029	0.00611404891151412	0.0611247874262761	0.920346483398162
5	28323499	28514636	HAP_3	0.0842572062084257	-0.0268005760905442	0.098395468867691	0.785396080825947
5	28367479	28580504	HAP_1	0.08980044345898	-0.037716114507907	0.0911914093162744	0.67927206382589
5	28367479	28580504	HAP_2	0.159090909090909	-0.0087282099414587	0.0509529658793854	0.864027373081136
5	28367479	28580504	HAP_3	0.499445676274945	0.0187892474542518	0.0196801697653176	0.339973809630955
5	28416611	28639655	HAP_1	0.15410199556541	-0.0087282099414587	0.0509529658793854	0.864027373081136
5	28416611	28639655	HAP_2	0.499445676274945	0.0187892474542518	0.0196801697653176	0.339973809630955
5	28416611	28639655	HAP_3	0.0825942350332594	-0.0121969447717576	0.107843261307923	0.909977750468193
5	28478220	28694324	HAP_1	0.499445676274945	0.0187892474542518	0.0196801697653176	0.339973809630955
5	28478220	28694324	HAP_2	0.120842572062084	0.00611404891151412	0.0611247874262761	0.920346483398162
5	28478220	28694324	HAP_3	0.082039911308204	-0.0121969447717576	0.107843261307923	0.909977750468193
5	28555979	28740855	HAP_1	0.0809312638580931	-0.0121969447717576	0.107843261307923	0.909977750468193
5	28555979	28740855	HAP_2	0.120288248337029	0.00611404891151412	0.0611247874262761	0.920346483398162
5	28555979	28740855	HAP_3	0.499445676274945	0.0187892474542518	0.0196801697653176	0.339973809630955
5	28621623	28802332	HAP_1	0.0809312638580931	-0.0121969447717576	0.107843261307923	0.909977750468193
5	28621623	28802332	HAP_2	0.499445676274945	0.0187892474542518	0.0196801697653176	0.339973809630955
5	28621623	28802332	HAP_3	0.119733924611973	0.00611404891151412	0.0611247874262761	0.920346483398162
5	28678329	28861304	HAP_1	0.119733924611973	0.00611404891151412	0.0611247874262761	0.920346483398162
5	28678329	28861304	HAP_2	0.514966740576497	0.0209218926405974	0.019014604756429	0.271496461078592
5	28678329	28861304	HAP_3	0.0853658536585366	-0.0286549848288484	0.0989401998354083	0.772175082860584
5	28711047	28921896	HAP_1	0.119733924611973	0.00611404891151412	0.0611247874262761	0.920346483398162
5	28711047	28921896	HAP_2	0.520509977827051	0.0210922719501375	0.0188938267548402	0.264570626056396
5	28711047	28921896	HAP_3	0.0909090909090909	-0.0393932208154064	0.09160402639432	0.667272151332042
5	28789109	28969083	HAP_1	0.119733924611973	0.00611404891151412	0.0611247874262761	0.920346483398162
5	28789109	28969083	HAP_2	0.50609756097561	0.0206414239719405	0.019305931625679	0.285280931645616
5	28789109	28969083	HAP_3	0.0909090909090909	-0.0393932208154064	0.09160402639432	0.667272151332042
5	28855037	29048216	HAP_1	0.0809312638580931	-0.0121969447717576	0.107843261307923	0.909977750468193
5	28855037	29048216	HAP_2	0.119179600886918	0.00611404891151412	0.0611247874262761	0.920346483398162
5	28855037	29048216	HAP_3	0.32649667405765	0.0230443892943857	0.0265800315284862	0.386186217680742
5	28855037	29048216	HAP_4	0.180155210643016	0.0217997941546567	0.0470857520140582	0.643491514861331
5	28896255	29117411	HAP_1	0.325942350332594	0.0261976547389321	0.0267052837128909	0.326863849750117
5	28896255	29117411	HAP_2	0.17960088691796	0.0217997941546567	0.0470857520140582	0.643491514861331
5	28896255	29117411	HAP_3	0.119733924611973	0.00611404891151412	0.0611247874262761	0.920346483398162
5	28896255	29117411	HAP_4	0.0803769401330377	-0.0121969447717576	0.107843261307923	0.909977750468193
5	28942354	29185467	HAP_1	0.325942350332594	0.0261976547389321	0.0267052837128909	0.326863849750117
5	28942354	29185467	HAP_2	0.17960088691796	0.0217997941546567	0.0470857520140582	0.643491514861331
5	28942354	29185467	HAP_3	0.0803769401330377	-0.0121969447717576	0.107843261307923	0.909977750468193
5	28942354	29185467	HAP_4	0.119733924611973	0.00611404891151412	0.0611247874262761	0.920346483398162
5	29002841	29251227	HAP_1	0.0920177383592018	-0.0121969447717576	0.107843261307923	0.909977750468193
5	29002841	29251227	HAP_2	0.184035476718404	0.0137145340769386	0.0447279688035868	0.759203674761147
5	29002841	29251227	HAP_3	0.325388026607539	0.0261976547389321	0.0267052837128909	0.326863849750117
5	29002841	29251227	HAP_4	0.119179600886918	0.00611404891151412	0.0611247874262761	0.920346483398162
5	29089444	29296408	HAP_1	0.119733924611973	0.00611404891151412	0.0611247874262761	0.920346483398162
5	29089444	29296408	HAP_2	0.21840354767184	0.0357302575160062	0.0361970058202822	0.323859579396565
5	29089444	29296408	HAP_3	0.422394678492239	0.0137530864625222	0.0215265630594537	0.52305964640026
5	29156478	29359331	HAP_1	0.422949002217295	0.0118660805424823	0.0215420460137245	0.58188621295387
5	29156478	29359331	HAP_2	0.119733924611973	0.00611404891151412	0.0611247874262761	0.920346483398162
5	29156478	29359331	HAP_3	0.218957871396896	0.033025078586242	0.0358187137089322	0.356775452675442
5	29227685	29429790	HAP_1	0.21840354767184	0.0357302575160062	0.0361970058202822	0.323859579396565
5	29227685	29429790	HAP_2	0.462305986696231	0.0360424719870219	0.0197482183037022	0.0683213782500128
5	29227685	29429790	HAP_3	0.0803769401330377	-0.0121969447717576	0.107843261307923	0.909977750468193
5	29275042	29503102	HAP_1	0.463414634146341	0.0360424719870219	0.0197482183037022	0.0683213782500128
5	29275042	29503102	HAP_2	0.0942350332594235	-0.0397429328787651	0.0852890722808189	0.641344541537536
5	29275042	29503102	HAP_3	0.218957871396896	0.0357302575160062	0.0361970058202822	0.323859579396565
5	29337648	29590723	HAP_1	0.227272727272727	0.0440028038726245	0.0348633718247946	0.207225838250558
5	29337648	29590723	HAP_2	0.313747228381375	0.0126960199968594	0.0276598931952212	0.646343019306886
5	29337648	29590723	HAP_3	0.139689578713969	-0.0133625376266793	0.0561420207082214	0.811925762748184
5	29337648	29590723	HAP_4	0.0942350332594235	-0.0397429328787651	0.0852890722808189	0.641344541537536
5	29403891	29662426	HAP_1	0.228935698447894	0.0440028038726245	0.0348633718247946	0.207225838250558
5	29403891	29662426	HAP_2	0.169623059866962	-0.0658437122074067	0.0558376690155899	0.238634509782007
5	29403891	29662426	HAP_3	0.313747228381375	0.0126960199968594	0.0276598931952212	0.646343019306886
5	29403891	29662426	HAP_4	0.139689578713969	-0.0133625376266793	0.0561420207082214	0.811925762748184
5	29481439	29721444	HAP_1	0.313747228381375	0.0126960199968594	0.0276598931952212	0.646343019306886
5	29481439	29721444	HAP_2	0.119733924611973	0.00611404891151412	0.0611247874262761	0.920346483398162
5	29481439	29721444	HAP_3	0.180709534368071	0.0201261867959717	0.0470143197371542	0.668691968120313
5	29481439	29721444	HAP_4	0.0848115299334812	-0.0121969447717576	0.107843261307923	0.909977750468193
5	29562555	29793578	HAP_1	0.316518847006652	0.0112351861974946	0.027510963049273	0.683086146714738
5	29562555	29793578	HAP_2	0.0848115299334812	-0.0121969447717576	0.107843261307923	0.909977750468193
5	29562555	29793578	HAP_3	0.180709534368071	0.0201261867959717	0.0470143197371542	0.668691968120313
5	29562555	29793578	HAP_4	0.119733924611973	0.00611404891151412	0.0611247874262761	0.920346483398162
5	29641917	29871821	HAP_1	0.315964523281596	0.0112351861974946	0.027510963049273	0.683086146714738
5	29641917	29871821	HAP_2	0.0848115299334812	-0.0121969447717576	0.107843261307923	0.909977750468193
5	29641917	29871821	HAP_3	0.298780487804878	0.00306731105167329	0.0300060669049176	0.918602701017887
5	29688202	29936416	HAP_1	0.315964523281596	0.00976145030585039	0.0273564868109866	0.721308265353785
5	29688202	29936416	HAP_2	0.298780487804878	0.00306731105167329	0.0300060669049176	0.918602701017887
5	29688202	29936416	HAP_3	0.0848115299334812	-0.0121969447717576	0.107843261307923	0.909977750468193
5	29688202	29936416	HAP_4	0.0670731707317073	-0.105614785866068	0.107219688566522	0.324876533127185
5	29760798	29961445	HAP_1	0.330931263858093	0.00405209302228515	0.0261567859495259	0.87692305436163
5	29760798	29961445	HAP_2	0.303215077605322	-0.00829779935624774	0.029354194040014	0.777489105911764
5	29760798	29961445	HAP_3	0.0848115299334812	-0.0121969447717576	0.107843261307923	0.909977750468193
5	29760798	29961445	HAP_4	0.0981152993348115	-0.0963997210591507	0.0761134733738908	0.205656432573123
5	29760798	29961445	HAP_5	0.0676274944567627	-0.105614785866068	0.107219688566522	0.324876533127185
5	29837160	30024133	HAP_1	0.303215077605322	-0.00829779935624774	0.029354194040014	0.777489105911764
5	29837160	30024133	HAP_2	0.0842572062084257	-0.0121969447717576	0.107843261307923	0.909977750468193
5	29837160	30024133	HAP_3	0.318736141906874	-0.00392472390601284	0.0275954151588606	0.886935483986964
5	29913746	30064237	HAP_1	0.0842572062084257	-0.0121969447717576	0.107843261307923	0.909977750468193
5	29913746	30064237	HAP_2	0.303769401330377	-0.00829779935624774	0.029354194040014	0.777489105911764
5	29913746	30064237	HAP_3	0.328159645232816	0.00142333373957179	0.0269073876336142	0.957825454209641
5	29954692	30122940	HAP_1	0.0842572062084257	-0.0121969447717576	0.107843261307923	0.909977750468193
5	29954692	30122940	HAP_2	0.300443458980044	-0.00829779935624774	0.029354194040014	0.777489105911764
5	29954692	30122940	HAP_3	0.328159645232816	0.00142333373957179	0.0269073876336142	0.957825454209641
5	30012450	30163726	HAP_1	0.313192904656319	-0.00132771856362365	0.0284177820724804	0.962745767376891
5	30012450	30163726	HAP_2	0.393015521064302	0.014740529251594	0.0226858724834479	0.516010649551869
5	30012450	30163726	HAP_3	0.129157427937916	-0.00796809974765741	0.0724933514639975	0.912501669173505
5	30046717	30191761	HAP_1	0.134146341463415	-0.0157400432854421	0.0694676215474842	0.820801653879489
5	30046717	30191761	HAP_2	0.394124168514412	0.015970069286997	0.0225690232704792	0.479372865030759
5	30046717	30191761	HAP_3	0.323170731707317	-0.00526518207068796	0.0274261003221886	0.847804016648098
5	30109685	30247421	HAP_1	0.31430155210643	-0.00283464120657904	0.0287956760272844	0.921605246002998
5	30109685	30247421	HAP_2	0.135254988913525	-0.0157400432854421	0.0694676215474842	0.820801653879489
5	30109685	30247421	HAP_3	0.393569844789357	0.015970069286997	0.0225690232704792	0.479372865030759
5	30150173	30298531	HAP_1	0.124722838137472	0.00611404891151412	0.0611247874262761	0.920346483398162
5	30150173	30298531	HAP_2	0.189578713968958	0.0172607320275406	0.0454212804140271	0.704025634476417
5	30150173	30298531	HAP_3	0.544345898004435	-0.00357682014954179	0.0178979030310192	0.841646909842143
5	30181327	30341847	HAP_1	0.580376940133038	0.00247820145984223	0.0173340396223567	0.886348375355894
5	30181327	30341847	HAP_2	0.124722838137472	0.00611404891151412	0.0611247874262761	0.920346483398162
5	30181327	30341847	HAP_3	0.189578713968958	0.0172607320275406	0.0454212804140271	0.704025634476417
5	30224377	30425578	HAP_1	0.124722838137472	0.00611404891151412	0.0611247874262761	0.920346483398162
5	30224377	30425578	HAP_2	0.181263858093126	0.0201261867959717	0.0470143197371542	0.668691968120313
5	30224377	30425578	HAP_3	0.0648558758314856	-0.091090406820678	0.107007534862736	0.394858464107087
5	30224377	30425578	HAP_4	0.337583148558758	0.00853464886257144	0.0262961888824943	0.745591672712565
5	30224377	30425578	HAP_5	0.131929046563193	0.0136970499011331	0.0646597668135992	0.832286147973253
5	30288267	30489255	HAP_1	0.125277161862528	0.00611404891151412	0.0611247874262761	0.920346483398162
5	30288267	30489255	HAP_2	0.17960088691796	0.0201261867959717	0.0470143197371542	0.668691968120313
5	30288267	30489255	HAP_3	0.33980044345898	0.00732525286122087	0.026169724560807	0.779609170650453
5	30288267	30489255	HAP_4	0.0837028824833703	-0.0121969447717576	0.107843261307923	0.909977750468193
5	30314986	30571021	HAP_1	0.127494456762749	-3.70954826268335e-05	0.0593139094149713	0.999501135753424
5	30314986	30571021	HAP_2	0.17960088691796	0.0201261867959717	0.0470143197371542	0.668691968120313
5	30314986	30571021	HAP_3	0.342017738359202	-7.41500553187982e-05	0.0260319951122538	0.997727931771172
5	30314986	30571021	HAP_4	0.0837028824833703	-0.0121969447717576	0.107843261307923	0.909977750468193
5	30405320	30661263	HAP_1	0.332594235033259	0.00375233319355734	0.0266811264062429	0.888189178870005
5	30405320	30661263	HAP_2	0.125277161862528	0.00611404891151412	0.0611247874262761	0.920346483398162
5	30405320	30661263	HAP_3	0.179046563192905	0.0201261867959717	0.0470143197371542	0.668691968120313
5	30405320	30661263	HAP_4	0.0837028824833703	-0.0121969447717576	0.107843261307923	0.909977750468193
5	30471014	30769243	HAP_1	0.124722838137472	0.00611404891151412	0.0611247874262761	0.920346483398162
5	30471014	30769243	HAP_2	0.17960088691796	0.0201261867959717	0.0470143197371542	0.668691968120313
5	30471014	30769243	HAP_3	0.0837028824833703	-0.0121969447717576	0.107843261307923	0.909977750468193
5	30471014	30769243	HAP_4	0.328159645232816	0.00499619882149642	0.0268162195588995	0.852242154480323
5	30526943	30831388	HAP_1	0.158536585365854	-0.0145398403624513	0.0498743031497004	0.770714245657861
5	30526943	30831388	HAP_2	0.240022172949002	0.0244344333104413	0.0341660493803661	0.474693586585789
5	30526943	30831388	HAP_3	0.0837028824833703	-0.0121969447717576	0.107843261307923	0.909977750468193
5	30526943	30831388	HAP_4	0.337583148558758	-0.0050634799719317	0.025923570887955	0.845184412290437
5	30625875	30901186	HAP_1	0.0837028824833703	-0.0121969447717576	0.107843261307923	0.909977750468193
5	30625875	30901186	HAP_2	0.179046563192905	0.0201261867959717	0.0470143197371542	0.668691968120313
5	30625875	30901186	HAP_3	0.473392461197339	0.0235587994852822	0.0195999746446281	0.229690920320325
5	30625875	30901186	HAP_4	0.152993348115299	-0.0168806561921275	0.0509993762995928	0.740724520311887
5	30748189	30960708	HAP_1	0.120288248337029	-0.0301500943379444	0.0762513802121376	0.692639680368712
5	30748189	30960708	HAP_2	0.118625277161863	0.00396860857947298	0.0632596292585825	0.949991430168191
5	30748189	30960708	HAP_3	0.179046563192905	0.0201261867959717	0.0470143197371542	0.668691968120313
5	30748189	30960708	HAP_4	0.0493348115299335	-0.0162686994516574	0.107392540088723	0.8796250104032
5	30748189	30960708	HAP_5	0.481707317073171	0.0260923028217128	0.0194752510229042	0.180663400267348
5	30813881	31069567	HAP_1	0.179046563192905	0.0201261867959717	0.0470143197371542	0.668691968120313
5	30813881	31069567	HAP_2	0.481707317073171	0.0232069317382669	0.0194314960320647	0.232681284783984
5	30813881	31069567	HAP_3	0.120288248337029	-0.0301500943379444	0.0762513802121376	0.692639680368712
5	30813881	31069567	HAP_4	0.118625277161863	0.00396860857947298	0.0632596292585825	0.949991430168191
5	30872036	31159008	HAP_1	0.177937915742794	0.0201261867959717	0.0470143197371542	0.668691968120313
5	30872036	31159008	HAP_2	0.0504434589800443	-0.079907672913727	0.0982908361781092	0.416451917714024
5	30872036	31159008	HAP_3	0.480044345898004	0.0249898178163574	0.0192429290548516	0.194401036695991
5	30872036	31159008	HAP_4	0.12139689578714	-0.036850602818947	0.0727995464883089	0.612846843487605
5	30872036	31159008	HAP_5	0.120288248337029	0.00396860857947298	0.0632596292585825	0.949991430168191
5	30942631	31232416	HAP_1	0.298226164079823	0.00241012028025719	0.0301712634403834	0.936349626555353
5	30942631	31232416	HAP_2	0.454545454545455	0.0286281478510261	0.0199822913138604	0.15230200703123
5	30942631	31232416	HAP_3	0.12139689578714	-0.036850602818947	0.0727995464883089	0.612846843487605
5	31016851	31287076	HAP_1	0.118625277161863	0.00396860857947298	0.0632596292585825	0.949991430168191
5	31016851	31287076	HAP_2	0.177937915742794	0.0201261867959717	0.0470143197371542	0.668691968120313
5	31016851	31287076	HAP_3	0.315410199556541	-0.00320232064879305	0.0275647127711235	0.907540370414025
5	31016851	31287076	HAP_4	0.136363636363636	0.0899267917984396	0.0650978296875103	0.167500024962339
5	31016851	31287076	HAP_5	0.0831485587583149	-0.0121969447717576	0.107843261307923	0.909977750468193
5	31122247	31359601	HAP_1	0.0831485587583149	-0.0121969447717576	0.107843261307923	0.909977750468193
5	31122247	31359601	HAP_2	0.122505543237251	0.00396860857947298	0.0632596292585825	0.949991430168191
5	31122247	31359601	HAP_3	0.178492239467849	0.0201261867959717	0.0470143197371542	0.668691968120313
5	31122247	31359601	HAP_4	0.315410199556541	-0.00320232064879305	0.0275647127711235	0.907540370414025
5	31198554	31439095	HAP_1	0.0837028824833703	-0.0121969447717576	0.107843261307923	0.909977750468193
5	31198554	31439095	HAP_2	0.122505543237251	0.00396860857947298	0.0632596292585825	0.949991430168191
5	31198554	31439095	HAP_3	0.178492239467849	0.0201261867959717	0.0470143197371542	0.668691968120313
5	31198554	31439095	HAP_4	0.314855875831486	-0.00165120342206222	0.0278827218581291	0.952790513461447
5	31277623	31490549	HAP_1	0.254988913525499	-0.0116997342060095	0.0348209066928806	0.736952109328275
5	31277623	31490549	HAP_2	0.314855875831486	-0.00165120342206222	0.0278827218581291	0.952790513461447
5	31277623	31490549	HAP_3	0.0837028824833703	-0.0121969447717576	0.107843261307923	0.909977750468193
5	31277623	31490549	HAP_4	0.160753880266075	-0.00214019084806789	0.0488118986199401	0.965037261352674
5	31277623	31490549	HAP_5	0.069290465631929	0.0912233767188689	0.098040795993985	0.352383775053537
5	31334907	31560523	HAP_1	0.314855875831486	-0.00165120342206222	0.0278827218581291	0.952790513461447
5	31334907	31560523	HAP_2	0.0981152993348115	-0.0702911698357127	0.0856630228418114	0.412120096889803
5	31334907	31560523	HAP_3	0.252771618625277	-0.0116997342060095	0.0348209066928806	0.736952109328275
5	31334907	31560523	HAP_4	0.160753880266075	-0.00214019084806789	0.0488118986199401	0.965037261352674
5	31334907	31560523	HAP_5	0.069290465631929	0.0912233767188689	0.098040795993985	0.352383775053537
5	31422627	31615427	HAP_1	0.0931263858093126	0.0623910255287679	0.0803447229387786	0.437635781205661
5	31422627	31615427	HAP_2	0.261640798226164	-0.000785543113748545	0.03362830545685	0.981368688205347
5	31422627	31615427	HAP_3	0.252217294900222	-0.0318887578819058	0.0346166740222243	0.35719777350251
5	31422627	31615427	HAP_4	0.376940133037694	0.00105488863379672	0.0234119760819995	0.964071475909899
5	31462796	31644415	HAP_1	0.0931263858093126	0.0623910255287679	0.0803447229387786	0.437635781205661
5	31462796	31644415	HAP_2	0.26330376940133	-0.00338479779269693	0.0332841407392431	0.919022487214616
5	31462796	31644415	HAP_3	0.252217294900222	-0.0318887578819058	0.0346166740222243	0.35719777350251
5	31462796	31644415	HAP_4	0.376940133037694	0.00105488863379672	0.0234119760819995	0.964071475909899
5	31536737	31671189	HAP_1	0.0931263858093126	0.0623910255287679	0.0803447229387786	0.437635781205661
5	31536737	31671189	HAP_2	0.252217294900222	-0.0318887578819058	0.0346166740222243	0.35719777350251
5	31536737	31671189	HAP_3	0.377494456762749	0.00105488863379672	0.0234119760819995	0.964071475909899
5	31536737	31671189	HAP_4	0.260532150776053	-0.00338479779269693	0.0332841407392431	0.919022487214616
5	31592813	31734946	HAP_1	0.259977827050998	-0.00338479779269693	0.0332841407392431	0.919022487214616
5	31592813	31734946	HAP_2	0.252771618625277	-0.0318887578819058	0.0346166740222243	0.35719777350251
5	31592813	31734946	HAP_3	0.377494456762749	0.00105488863379672	0.0234119760819995	0.964071475909899
5	31592813	31734946	HAP_4	0.0931263858093126	0.0623910255287679	0.0803447229387786	0.437635781205661
5	31636785	31797956	HAP_1	0.0975609756097561	0.0723784091336544	0.0731213482480948	0.322521833850466
5	31636785	31797956	HAP_2	0.637472283813747	-0.000415655247803149	0.0164568653293026	0.979855436589218
5	31636785	31797956	HAP_3	0.259423503325942	-0.00338479779269693	0.0332841407392431	0.919022487214616
5	31661516	31913248	HAP_1	0.637472283813747	-0.000415655247803149	0.0164568653293026	0.979855436589218
5	31661516	31913248	HAP_2	0.259423503325942	-0.00338479779269693	0.0332841407392431	0.919022487214616
5	31661516	31913248	HAP_3	0.0975609756097561	0.0723784091336544	0.0731213482480948	0.322521833850466
5	31713124	32003993	HAP_1	0.638026607538803	-0.000782632421985998	0.0164489863836605	0.962062159416644
5	31713124	32003993	HAP_2	0.25	-0.0146225903839117	0.0350615694121092	0.676739125882332
5	31713124	32003993	HAP_3	0.0825942350332594	0.0703919169650897	0.0806017478896559	0.382719118133968
5	31782434	32067372	HAP_1	0.721175166297118	-0.00135793131964209	0.0165842115875577	0.934759798801955
5	31782434	32067372	HAP_2	0.25	-0.0146225903839117	0.0350615694121092	0.676739125882332
5	31883377	32114823	HAP_1	0.249445676274945	-0.0146225903839117	0.0350615694121092	0.676739125882332
5	31883377	32114823	HAP_2	0.721175166297118	-0.00135793131964209	0.0165842115875577	0.934759798801955
5	31984342	32169237	HAP_1	0.121951219512195	0.00396860857947298	0.0632596292585825	0.949991430168191
5	31984342	32169237	HAP_2	0.579822616407982	0.00776472967432236	0.01742650373841	0.656016268251079
5	31984342	32169237	HAP_3	0.249445676274945	-0.0146225903839117	0.0350615694121092	0.676739125882332
5	32052982	32238941	HAP_1	0.121951219512195	0.00396860857947298	0.0632596292585825	0.949991430168191
5	32052982	32238941	HAP_2	0.579268292682927	0.00768800107682776	0.0174456652715382	0.659549934304665
5	32052982	32238941	HAP_3	0.249445676274945	-0.0146225903839117	0.0350615694121092	0.676739125882332
5	32092159	32295296	HAP_1	0.121951219512195	0.00396860857947298	0.0632596292585825	0.949991430168191
5	32092159	32295296	HAP_2	0.579268292682927	0.00768800107682776	0.0174456652715382	0.659549934304665
5	32092159	32295296	HAP_3	0.249445676274945	-0.0146225903839117	0.0350615694121092	0.676739125882332
5	32146735	32338899	HAP_1	0.249445676274945	-0.0146225903839117	0.0350615694121092	0.676739125882332
5	32146735	32338899	HAP_2	0.575942350332594	0.00782742901164034	0.0174464550166994	0.653790310088403
5	32146735	32338899	HAP_3	0.120288248337029	0.00396860857947298	0.0632596292585825	0.949991430168191
5	32212861	32389438	HAP_1	0.069290465631929	0.139614166661998	0.107052371901175	0.192514220027736
5	32212861	32389438	HAP_2	0.320953436807095	0.00191793300476257	0.0275950369616248	0.944605014803052
5	32212861	32389438	HAP_3	0.131929046563193	-0.0373457904365692	0.0624781436373894	0.550164539997524
5	32212861	32389438	HAP_4	0.119179600886918	0.00396860857947298	0.0632596292585825	0.949991430168191
5	32212861	32389438	HAP_5	0.176829268292683	-0.0299783540728944	0.0478803141156194	0.531403365481647
5	32273930	32459194	HAP_1	0.069290465631929	0.139614166661998	0.107052371901175	0.192514220027736
5	32273930	32459194	HAP_2	0.317073170731707	0.00322924833296879	0.0277439309429157	0.907365971503132
5	32273930	32459194	HAP_3	0.131929046563193	-0.0373457904365692	0.0624781436373894	0.550164539997524
5	32273930	32459194	HAP_4	0.119179600886918	0.00396860857947298	0.0632596292585825	0.949991430168191
5	32273930	32459194	HAP_5	0.176829268292683	-0.0299783540728944	0.0478803141156194	0.531403365481647
5	32326031	32536518	HAP_1	0.069290465631929	0.139614166661998	0.107052371901175	0.192514220027736
5	32326031	32536518	HAP_2	0.317073170731707	0.00322924833296879	0.0277439309429157	0.907365971503132
5	32326031	32536518	HAP_3	0.131929046563193	-0.0373457904365692	0.0624781436373894	0.550164539997524
5	32326031	32536518	HAP_4	0.119179600886918	0.00396860857947298	0.0632596292585825	0.949991430168191
5	32326031	32536518	HAP_5	0.176829268292683	-0.0299783540728944	0.0478803141156194	0.531403365481647
5	32379561	32588521	HAP_1	0.177383592017738	-0.0294294635766242	0.0471217939444328	0.53243299879006
5	32379561	32588521	HAP_2	0.132483370288248	-0.0436748734885514	0.0588297428856985	0.458044498017164
5	32379561	32588521	HAP_3	0.0687361419068736	0.139614166661998	0.107052371901175	0.192514220027736
5	32379561	32588521	HAP_4	0.317627494456763	0.00322924833296879	0.0277439309429157	0.907365971503132
5	32379561	32588521	HAP_5	0.119179600886918	0.00396860857947298	0.0632596292585825	0.949991430168191
5	32421541	32650812	HAP_1	0.17960088691796	0.0201261867959717	0.0470143197371542	0.668691968120313
5	32421541	32650812	HAP_2	0.253880266075388	-0.0271640896280041	0.0356009039544341	0.445655765361638
5	32421541	32650812	HAP_3	0.318181818181818	0.00322924833296879	0.0277439309429157	0.907365971503132
5	32421541	32650812	HAP_4	0.0703991130820399	0.0912233767188689	0.098040795993985	0.352383775053537
5	32506851	32709708	HAP_1	0.17960088691796	0.0201261867959717	0.0470143197371542	0.668691968120313
5	32506851	32709708	HAP_2	0.0837028824833703	-0.0121969447717576	0.107843261307923	0.909977750468193
5	32506851	32709708	HAP_3	0.152993348115299	0.0371053288318548	0.0532446491789786	0.486057752873665
5	32506851	32709708	HAP_4	0.316518847006652	0.00322924833296879	0.0277439309429157	0.907365971503132
5	32506851	32709708	HAP_5	0.0703991130820399	0.0912233767188689	0.098040795993985	0.352383775053537
5	32573311	32764375	HAP_1	0.0831485587583149	-0.0121969447717576	0.107843261307923	0.909977750468193
5	32573311	32764375	HAP_2	0.152993348115299	0.0371053288318548	0.0532446491789786	0.486057752873665
5	32573311	32764375	HAP_3	0.0703991130820399	0.0912233767188689	0.098040795993985	0.352383775053537
5	32573311	32764375	HAP_4	0.318181818181818	-0.000178932779782827	0.0274812172787183	0.994806396360953
5	32573311	32764375	HAP_5	0.17960088691796	0.0201261867959717	0.0470143197371542	0.668691968120313
5	32631815	32826960	HAP_1	0.180155210643016	0.0201261867959717	0.0470143197371542	0.668691968120313
5	32631815	32826960	HAP_2	0.317627494456763	-0.000415874164579004	0.0276243033900436	0.987991960310833
5	32631815	32826960	HAP_3	0.082039911308204	-0.0121969447717576	0.107843261307923	0.909977750468193
5	32631815	32826960	HAP_4	0.152993348115299	0.0371053288318548	0.0532446491789786	0.486057752873665
5	32631815	32826960	HAP_5	0.0703991130820399	0.0912233767188689	0.098040795993985	0.352383775053537
5	32687379	32872058	HAP_1	0.082039911308204	-0.0121969447717576	0.107843261307923	0.909977750468193
5	32687379	32872058	HAP_2	0.152993348115299	0.0371053288318548	0.0532446491789786	0.486057752873665
5	32687379	32872058	HAP_3	0.0703991130820399	0.0912233767188689	0.098040795993985	0.352383775053537
5	32687379	32872058	HAP_4	0.317073170731707	-0.000415874164579004	0.0276243033900436	0.987991960310833
5	32687379	32872058	HAP_5	0.180155210643016	0.0201261867959717	0.0470143197371542	0.668691968120313
5	32753800	32911520	HAP_1	0.15410199556541	0.0371053288318548	0.0532446491789786	0.486057752873665
5	32753800	32911520	HAP_2	0.0814855875831486	-0.0121969447717576	0.107843261307923	0.909977750468193
5	32753800	32911520	HAP_3	0.259977827050998	0.0430527483021769	0.0316719622930128	0.174385748073558
5	32753800	32911520	HAP_4	0.1019955654102	-0.0575010701433829	0.084791007416946	0.497852698414259
5	32753800	32911520	HAP_5	0.316518847006652	-0.000415874164579004	0.0276243033900436	0.987991960310833
5	32787915	32967202	HAP_1	0.316518847006652	-0.000415874164579004	0.0276243033900436	0.987991960310833
5	32787915	32967202	HAP_2	0.0825942350332594	-0.0121969447717576	0.107843261307923	0.909977750468193
5	32787915	32967202	HAP_3	0.260532150776053	0.0430527483021769	0.0316719622930128	0.174385748073558
5	32787915	32967202	HAP_4	0.144124168514412	0.0494810804029252	0.0560875043740904	0.377900540952558
5	32848954	32998735	HAP_1	0.144124168514412	0.0494810804029252	0.0560875043740904	0.377900540952558
5	32848954	32998735	HAP_2	0.260532150776053	0.0430527483021769	0.0316719622930128	0.174385748073558
5	32848954	32998735	HAP_3	0.316518847006652	-0.000415874164579004	0.0276243033900436	0.987991960310833
5	32848954	32998735	HAP_4	0.0825942350332594	-0.0121969447717576	0.107843261307923	0.909977750468193
5	32892122	33068038	HAP_1	0.354767184035477	0.0150616002009647	0.0233014536636833	0.518199935246195
5	32892122	33068038	HAP_2	0.144678492239468	0.0398774407670323	0.0546354480811964	0.465654470413716
5	32892122	33068038	HAP_3	0.317073170731707	-0.000415874164579004	0.0276243033900436	0.987991960310833
5	32960572	33112048	HAP_1	0.0825942350332594	-0.0121969447717576	0.107843261307923	0.909977750468193
5	32960572	33112048	HAP_2	0.605321507760532	0.0164883866051124	0.0170662104166878	0.334235761549198
5	32960572	33112048	HAP_3	0.144678492239468	0.0398774407670323	0.0546354480811964	0.465654470413716
5	32991236	33152879	HAP_1	0.144678492239468	0.0398774407670323	0.0546354480811964	0.465654470413716
5	32991236	33152879	HAP_2	0.0825942350332594	-0.0121969447717576	0.107843261307923	0.909977750468193
5	32991236	33152879	HAP_3	0.319844789356984	-0.00221593979952327	0.0273276529365158	0.935390363283373
5	32991236	33152879	HAP_4	0.26940133037694	0.0393665660795438	0.030936732144184	0.203533117430228
5	33026831	33204845	HAP_1	0.144678492239468	0.0398774407670323	0.0546354480811964	0.465654470413716
5	33026831	33204845	HAP_2	0.0825942350332594	-0.0121969447717576	0.107843261307923	0.909977750468193
5	33026831	33204845	HAP_3	0.24390243902439	0.00215034139637946	0.0351272762601975	0.951201172109808
5	33026831	33204845	HAP_4	0.26940133037694	0.0393665660795438	0.030936732144184	0.203533117430228
5	33095107	33275221	HAP_1	0.0831485587583149	-0.0121969447717576	0.107843261307923	0.909977750468193
5	33095107	33275221	HAP_2	0.144678492239468	0.0398774407670323	0.0546354480811964	0.465654470413716
5	33095107	33275221	HAP_3	0.24390243902439	0.00215034139637946	0.0351272762601975	0.951201172109808
5	33095107	33275221	HAP_4	0.269955654101996	0.0393665660795438	0.030936732144184	0.203533117430228
5	33138847	33339498	HAP_1	0.0831485587583149	-0.0121969447717576	0.107843261307923	0.909977750468193
5	33138847	33339498	HAP_2	0.304323725055432	0.00920612596533985	0.0270924331883714	0.734084155357336
5	33138847	33339498	HAP_3	0.388580931263858	0.0364607662491643	0.0218083325507335	0.0949012311826413
5	33190415	33405903	HAP_1	0.167960088691796	0.017880660979243	0.0489447331899593	0.71495684113964
5	33190415	33405903	HAP_2	0.625277161862528	0.0196349772043016	0.0167311520396869	0.240886427212628
5	33190415	33405903	HAP_3	0.0831485587583149	-0.0121969447717576	0.107843261307923	0.909977750468193
5	33252674	33458601	HAP_1	0.0831485587583149	-0.0121969447717576	0.107843261307923	0.909977750468193
5	33252674	33458601	HAP_2	0.162416851441242	0.0417515279431349	0.0520581400755864	0.422757291610625
5	33252674	33458601	HAP_3	0.619179600886918	0.0219594110307999	0.0167790922248464	0.190961824896202
5	33326272	33496163	HAP_1	0.0831485587583149	-0.0121969447717576	0.107843261307923	0.909977750468193
5	33326272	33496163	HAP_2	0.158536585365854	0.0417515279431349	0.0520581400755864	0.422757291610625
5	33326272	33496163	HAP_3	0.615853658536585	0.0233878618348607	0.0168114438830304	0.164516787471222
5	33380158	33549408	HAP_1	0.120842572062084	-0.0051398889988859	0.0611928787553577	0.933079406148779
5	33380158	33549408	HAP_2	0.61529933481153	0.0204919143710438	0.0168212172011795	0.223464235438934
5	33380158	33549408	HAP_3	0.0831485587583149	-0.0121969447717576	0.107843261307923	0.909977750468193
5	33441150	33584755	HAP_1	0.0831485587583149	-0.0121969447717576	0.107843261307923	0.909977750468193
5	33441150	33584755	HAP_2	0.737250554323725	0.0359164026122339	0.0161651503593286	0.0265450998664235
5	33484189	33664880	HAP_1	0.739467849223947	0.0367251979776775	0.0162011877576574	0.0236406335364036
5	33484189	33664880	HAP_2	0.0825942350332594	-0.0121969447717576	0.107843261307923	0.909977750468193
5	33537018	33720853	HAP_1	0.787139689578714	0.0324937403197174	0.0166812425377809	0.0517388566215276
5	33537018	33720853	HAP_2	0.0864745011086474	-0.0253924771996408	0.0984260064510966	0.79647784842351
5	33578622	33754221	HAP_1	0.0864745011086474	-0.0253924771996408	0.0984260064510966	0.79647784842351
5	33578622	33754221	HAP_2	0.789356984478936	0.0348148294384551	0.0167191698371485	0.0375977750202388
5	33630950	33803338	HAP_1	0.0825942350332594	-0.0121969447717576	0.107843261307923	0.909977750468193
5	33630950	33803338	HAP_2	0.604767184035477	0.0212434996979823	0.0171434155308112	0.215611894661902
5	33630950	33803338	HAP_3	0.141906873614191	0.000646983456981281	0.0538929912216131	0.990424347539658
5	33710191	33852456	HAP_1	0.614190687361419	0.0139284589951772	0.017094206844707	0.415401695221114
5	33710191	33852456	HAP_2	0.142461197339246	0.000646983456981281	0.0538929912216131	0.990424347539658
5	33710191	33852456	HAP_3	0.0825942350332594	-0.0121969447717576	0.107843261307923	0.909977750468193
5	33742269	33926753	HAP_1	0.608647450110865	0.0186067791823617	0.0171314869603305	0.277722161483144
5	33742269	33926753	HAP_2	0.141352549889135	0.00613965924989551	0.055244886135178	0.911534109606505
5	33742269	33926753	HAP_3	0.0825942350332594	-0.0121969447717576	0.107843261307923	0.909977750468193
5	33788686	33983487	HAP_1	0.607538802660754	0.0192006808339088	0.0171541755695512	0.263314200277928
5	33788686	33983487	HAP_2	0.141352549889135	0.00613965924989551	0.055244886135178	0.911534109606505
5	33788686	33983487	HAP_3	0.0825942350332594	-0.0121969447717576	0.107843261307923	0.909977750468193
5	33824755	34077605	HAP_1	0.141906873614191	0.00613965924989551	0.055244886135178	0.911534109606505
5	33824755	34077605	HAP_2	0.0831485587583149	-0.0121969447717576	0.107843261307923	0.909977750468193
5	33824755	34077605	HAP_3	0.646341463414634	0.0214327027707074	0.0168948446863052	0.204917893934253
5	33886691	34208352	HAP_1	0.141352549889135	0.00613965924989551	0.055244886135178	0.911534109606505
5	33886691	34208352	HAP_2	0.0831485587583149	-0.0121969447717576	0.107843261307923	0.909977750468193
5	33886691	34208352	HAP_3	0.637472283813747	0.0271055424810407	0.0169226001594961	0.109569186223782
5	33966556	34302710	HAP_1	0.779379157427938	0.0394229508807046	0.0166409255294326	0.0180473616501765
5	33966556	34302710	HAP_2	0.0842572062084257	-0.0121969447717576	0.107843261307923	0.909977750468193
5	34053483	34392409	HAP_1	0.778270509977827	0.0363225515564163	0.0166131385780551	0.0290482703914065
5	34053483	34392409	HAP_2	0.0831485587583149	-0.0121969447717576	0.107843261307923	0.909977750468193
5	34186018	34531811	HAP_1	0.0853658536585366	-0.0121969447717576	0.107843261307923	0.909977750468193
5	34186018	34531811	HAP_2	0.778824833702882	0.0325657143464634	0.0164899214133493	0.048590136051556
5	34282002	34602783	HAP_1	0.126940133037694	-0.0222385385355883	0.072900407649316	0.760396663615765
5	34282002	34602783	HAP_2	0.747228381374723	0.0283462997433916	0.0162015509247366	0.0805316871434571
5	34345530	34740423	HAP_1	0.742239467849224	0.0289181210203014	0.0162308941371439	0.0751441127882
5	34345530	34740423	HAP_2	0.136363636363636	-0.0458422303930349	0.0623929835056466	0.462695424362185
5	34509775	34808930	HAP_1	0.0831485587583149	-0.0121969447717576	0.107843261307923	0.909977750468193
5	34509775	34808930	HAP_2	0.131374722838137	-0.0219649866252567	0.06229484784632	0.724474041284142
5	34509775	34808930	HAP_3	0.60920177383592	0.0209718875110134	0.0171069872752706	0.220551450588872
5	34570267	34883837	HAP_1	0.136363636363636	-0.0276927019814797	0.0603522613421254	0.646453250884989
5	34570267	34883837	HAP_2	0.609756097560976	0.0209718875110134	0.0171069872752706	0.220551450588872
5	34570267	34883837	HAP_3	0.0831485587583149	-0.0121969447717576	0.107843261307923	0.909977750468193
5	34701357	35042530	HAP_1	0.136363636363636	-0.0276927019814797	0.0603522613421254	0.646453250884989
5	34701357	35042530	HAP_2	0.613082039911308	0.0222770226336189	0.0170838208109675	0.192576696575406
5	34701357	35042530	HAP_3	0.0831485587583149	-0.0121969447717576	0.107843261307923	0.909977750468193
5	34773164	35115505	HAP_1	0.130266075388027	-0.0203463230354926	0.0623283404541437	0.744170015340561
5	34773164	35115505	HAP_2	0.611973392461197	0.0232441853647854	0.0171028378728936	0.17446479531613
5	34773164	35115505	HAP_3	0.082039911308204	-0.0121969447717576	0.107843261307923	0.909977750468193
5	34860967	35144085	HAP_1	0.229490022172949	-0.0827360202682327	0.0393018981328227	0.0355591281828383
5	34860967	35144085	HAP_2	0.672949002217295	0.0145302696136732	0.0167749759183672	0.386621209591033
5	34985493	35233464	HAP_1	0.153547671840355	-0.0559319403752797	0.0509659992304048	0.272747847134291
5	34985493	35233464	HAP_2	0.0825942350332594	-0.0121969447717576	0.107843261307923	0.909977750468193
5	34985493	35233464	HAP_3	0.627494456762749	0.016844072790231	0.0170399534098002	0.323174530890991
5	35095659	35331687	HAP_1	0.149113082039911	-0.0470435611931662	0.0531205814379651	0.376072849222289
5	35095659	35331687	HAP_2	0.0825942350332594	-0.0121969447717576	0.107843261307923	0.909977750468193
5	35095659	35331687	HAP_3	0.614745011086475	0.0249260836813534	0.0171147486028413	0.145632507595298
5	35132021	35427588	HAP_1	0.141352549889135	-0.0680205586985974	0.0594945138447874	0.253218480969909
5	35132021	35427588	HAP_2	0.0825942350332594	-0.0121969447717576	0.107843261307923	0.909977750468193
5	35132021	35427588	HAP_3	0.614190687361419	0.024124564384935	0.0171281128485244	0.159339302577523
5	35204070	35614683	HAP_1	0.0825942350332594	-0.0121969447717576	0.107843261307923	0.909977750468193
5	35204070	35614683	HAP_2	0.614190687361419	0.024124564384935	0.0171281128485244	0.159339302577523
5	35204070	35614683	HAP_3	0.181818181818182	-0.0662357132680325	0.0449136179039211	0.140637667019555
5	35316385	35694391	HAP_1	0.613636363636364	0.024616433606056	0.0171469425900101	0.151463244032155
5	35316385	35694391	HAP_2	0.0825942350332594	-0.0121969447717576	0.107843261307923	0.909977750468193
5	35316385	35694391	HAP_3	0.182926829268293	-0.0662357132680325	0.0449136179039211	0.140637667019555
5	35400807	35745274	HAP_1	0.141906873614191	-0.0664054259656246	0.0576979869838858	0.250077042705672
5	35400807	35745274	HAP_2	0.665188470066519	0.0158738337017431	0.0164835849451002	0.335805084243588
5	35400807	35745274	HAP_3	0.0825942350332594	-0.0121969447717576	0.107843261307923	0.909977750468193
5	35514458	35798698	HAP_1	0.824833702882483	0.0198246122885187	0.0172705544459934	0.251324790788884
5	35514458	35798698	HAP_2	0.0825942350332594	-0.0121969447717576	0.107843261307923	0.909977750468193
5	35665320	35834380	HAP_1	0.824833702882483	0.0198246122885187	0.0172705544459934	0.251324790788884
5	35665320	35834380	HAP_2	0.0842572062084257	-0.0121969447717576	0.107843261307923	0.909977750468193
5	35728681	35859108	HAP_1	0.686252771618625	-0.00127580084142081	0.0163711359920803	0.937901358272913
5	35728681	35859108	HAP_2	0.119733924611973	0.000637030114883627	0.0632093390186091	0.991961235866241
5	35728681	35859108	HAP_3	0.132483370288248	0.0537373104729557	0.0646013715082632	0.405728707660864
5	35788927	35918357	HAP_1	0.360310421286031	0.0177403059168015	0.0243650485287868	0.466741237450377
5	35788927	35918357	HAP_2	0.0748337028824834	-0.0981103814268119	0.10690779990593	0.359019491194491
5	35788927	35918357	HAP_3	0.187915742793792	0.0434215116400992	0.0462997136870284	0.348583705488518
5	35788927	35918357	HAP_4	0.078159645232816	-0.0121969447717576	0.107843261307923	0.909977750468193
5	35816029	35957192	HAP_1	0.360310421286031	0.0177403059168015	0.0243650485287868	0.466741237450377
5	35816029	35957192	HAP_2	0.0748337028824834	-0.0981103814268119	0.10690779990593	0.359019491194491
5	35816029	35957192	HAP_3	0.187915742793792	0.0434215116400992	0.0462997136870284	0.348583705488518
5	35816029	35957192	HAP_4	0.0676274944567627	-0.0568733156269466	0.10730234667713	0.596224431338731
5	35816029	35957192	HAP_5	0.078159645232816	-0.0121969447717576	0.107843261307923	0.909977750468193
5	35853267	36015837	HAP_1	0.360310421286031	0.0177403059168015	0.0243650485287868	0.466741237450377
5	35853267	36015837	HAP_2	0.0748337028824834	-0.0981103814268119	0.10690779990593	0.359019491194491
5	35853267	36015837	HAP_3	0.187915742793792	0.0434215116400992	0.0462997136870284	0.348583705488518
5	35853267	36015837	HAP_4	0.0676274944567627	-0.0568733156269466	0.10730234667713	0.596224431338731
5	35853267	36015837	HAP_5	0.078159645232816	-0.0121969447717576	0.107843261307923	0.909977750468193
5	35898349	36083934	HAP_1	0.232815964523282	-0.0333874714113455	0.0379312124981531	0.378982881814755
5	35898349	36083934	HAP_2	0.130266075388027	0.102044094600135	0.0758942194493265	0.179111333332236
5	35898349	36083934	HAP_3	0.0676274944567627	-0.0568733156269466	0.10730234667713	0.596224431338731
5	35898349	36083934	HAP_4	0.354767184035477	0.0039728101397832	0.0248101376931768	0.872816226664286
5	35941687	36123222	HAP_1	0.120842572062084	0.0190309214810224	0.0703841446971225	0.78692569417099
5	35941687	36123222	HAP_2	0.227827050997783	0.00260622336247217	0.0395816150943899	0.947516597782187
5	35941687	36123222	HAP_3	0.231707317073171	-0.0316833476279741	0.0383609097255201	0.409066554422731
5	35941687	36123222	HAP_4	0.125277161862528	0.102044094600135	0.0758942194493265	0.179111333332236
5	35941687	36123222	HAP_5	0.0676274944567627	-0.0568733156269466	0.10730234667713	0.596224431338731
5	35993105	36156801	HAP_1	0.0676274944567627	-0.0568733156269466	0.10730234667713	0.596224431338731
5	35993105	36156801	HAP_2	0.0903547671840355	-0.0520552393515985	0.0917706432104214	0.570699814389757
5	35993105	36156801	HAP_3	0.456762749445676	0.000277918531747609	0.0204871553860621	0.989179671599407
5	35993105	36156801	HAP_4	0.124722838137472	0.102044094600135	0.0758942194493265	0.179111333332236
5	36063437	36233527	HAP_1	0.0903547671840355	-0.0520552393515985	0.0917706432104214	0.570699814389757
5	36063437	36233527	HAP_2	0.456762749445676	0.000277918531747609	0.0204871553860621	0.989179671599407
5	36063437	36233527	HAP_3	0.0676274944567627	-0.0568733156269466	0.10730234667713	0.596224431338731
5	36063437	36233527	HAP_4	0.124722838137472	0.102044094600135	0.0758942194493265	0.179111333332236
5	36111713	36300775	HAP_1	0.0737250554323725	-0.0981103814268119	0.10690779990593	0.359019491194491
5	36111713	36300775	HAP_2	0.0953436807095344	0.0182860574085605	0.085892672433919	0.831458242998755
5	36111713	36300775	HAP_3	0.457317073170732	0.000277918531747609	0.0204871553860621	0.989179671599407
5	36111713	36300775	HAP_4	0.0676274944567627	-0.0568733156269466	0.10730234667713	0.596224431338731
5	36111713	36300775	HAP_5	0.127494456762749	0.102044094600135	0.0758942194493265	0.179111333332236
5	36145936	36327965	HAP_1	0.457871396895787	-0.000453102934654533	0.0204552915272698	0.982332561875442
5	36145936	36327965	HAP_2	0.0936807095343681	-0.0819676460132779	0.0914848495876087	0.370511526418356
5	36145936	36327965	HAP_3	0.124722838137472	0.102044094600135	0.0758942194493265	0.179111333332236
5	36145936	36327965	HAP_4	0.0737250554323725	-0.0981103814268119	0.10690779990593	0.359019491194491
5	36145936	36327965	HAP_5	0.104767184035477	0.0335056100605038	0.0808524969913323	0.678678122079025
5	36193854	36372687	HAP_1	0.124722838137472	0.102044094600135	0.0758942194493265	0.179111333332236
5	36193854	36372687	HAP_2	0.104767184035477	0.0335056100605038	0.0808524969913323	0.678678122079025
5	36193854	36372687	HAP_3	0.457871396895787	-0.000453102934654533	0.0204552915272698	0.982332561875442
5	36193854	36372687	HAP_4	0.0737250554323725	-0.0981103814268119	0.10690779990593	0.359019491194491
5	36287692	36429121	HAP_1	0.234478935698448	0.0160341653529407	0.0368459482119847	0.66354635238649
5	36287692	36429121	HAP_2	0.457871396895787	-0.000453102934654533	0.0204552915272698	0.982332561875442
5	36287692	36429121	HAP_3	0.0731707317073171	-0.0981103814268119	0.10690779990593	0.359019491194491
5	36314861	36455599	HAP_1	0.206762749445676	-0.00734236028591925	0.0407041532192636	0.856892566124529
5	36314861	36455599	HAP_2	0.456208425720621	0.000138978923702539	0.0203989507791845	0.994565548942513
5	36314861	36455599	HAP_3	0.0731707317073171	-0.0981103814268119	0.10690779990593	0.359019491194491
5	36352311	36506105	HAP_1	0.452882483370288	0.000138978923702539	0.0203989507791845	0.994565548942513
5	36352311	36506105	HAP_2	0.0792682926829268	-0.0121969447717576	0.107843261307923	0.909977750468193
5	36352311	36506105	HAP_3	0.127494456762749	0.102044094600135	0.0758942194493265	0.179111333332236
5	36352311	36506105	HAP_4	0.0703991130820399	-0.0981103814268119	0.10690779990593	0.359019491194491
5	36407687	36556658	HAP_1	0.0792682926829268	-0.0121969447717576	0.107843261307923	0.909977750468193
5	36407687	36556658	HAP_2	0.127494456762749	0.102044094600135	0.0758942194493265	0.179111333332236
5	36407687	36556658	HAP_3	0.0720620842572062	-0.098705174314085	0.0977357900898088	0.312809170013503
5	36407687	36556658	HAP_4	0.459534368070953	5.26116368741542e-06	0.0201850485756601	0.999792092602754
5	36442685	36633374	HAP_1	0.138580931263858	-0.0870257665677172	0.0649588336107251	0.180683163934029
5	36442685	36633374	HAP_2	0.127494456762749	0.102044094600135	0.0758942194493265	0.179111333332236
5	36442685	36633374	HAP_3	0.0720620842572062	-0.098705174314085	0.0977357900898088	0.312809170013503
5	36442685	36633374	HAP_4	0.476164079822616	0.0013115644000286	0.0196424094485029	0.946778169478846
5	36493090	36698940	HAP_1	0.478381374722838	-0.00128725314205369	0.0194888735469617	0.947352335588171
5	36493090	36698940	HAP_2	0.0726164079822616	-0.098705174314085	0.0977357900898088	0.312809170013503
5	36493090	36698940	HAP_3	0.127494456762749	0.102044094600135	0.0758942194493265	0.179111333332236
5	36493090	36698940	HAP_4	0.172394678492239	-0.0343711813991966	0.0512600614550927	0.50269696818285
5	36536019	36747501	HAP_1	0.0720620842572062	-0.098705174314085	0.0977357900898088	0.312809170013503
5	36536019	36747501	HAP_2	0.127494456762749	0.102044094600135	0.0758942194493265	0.179111333332236
5	36536019	36747501	HAP_3	0.172394678492239	-0.0343711813991966	0.0512600614550927	0.50269696818285
5	36536019	36747501	HAP_4	0.476718403547672	-0.00323618940378393	0.0195089669038554	0.86828741023961
5	36606842	36798884	HAP_1	0.0720620842572062	-0.098705174314085	0.0977357900898088	0.312809170013503
5	36606842	36798884	HAP_2	0.141906873614191	-0.0813635194159782	0.0630631130723786	0.197319512836689
5	36606842	36798884	HAP_3	0.197339246119734	0.0557630434807913	0.0461620628682729	0.227374579809735
5	36606842	36798884	HAP_4	0.476718403547672	-0.00323618940378393	0.0195089669038554	0.86828741023961
5	36673274	36908729	HAP_1	0.0715077605321508	-0.098705174314085	0.0977357900898088	0.312809170013503
5	36673274	36908729	HAP_2	0.175720620842572	0.0405522241795283	0.0544689963662992	0.456770165530384
5	36673274	36908729	HAP_3	0.266075388026608	-0.0363964865953847	0.033154508170289	0.272596087942425
5	36673274	36908729	HAP_4	0.210088691796009	0.0152095518354474	0.0429727987161648	0.723471968613947
5	36673274	36908729	HAP_5	0.0825942350332594	-0.00864199305632335	0.0987144063069898	0.930257708168461
5	36742426	36980601	HAP_1	0.257760532150776	-0.0347905013285548	0.0343691217835673	0.311688979775553
5	36742426	36980601	HAP_2	0.215631929046563	0.00547515332470247	0.0401468433332222	0.891553200683345
5	36742426	36980601	HAP_3	0.0715077605321508	-0.098705174314085	0.0977357900898088	0.312809170013503
5	36742426	36980601	HAP_4	0.250554323725055	-0.0018720770208069	0.0345564956263164	0.956808397258438
5	36781820	37024567	HAP_1	0.257760532150776	-0.0347905013285548	0.0343691217835673	0.311688979775553
5	36781820	37024567	HAP_2	0.215631929046563	0.00547515332470247	0.0401468433332222	0.891553200683345
5	36781820	37024567	HAP_3	0.0709534368070953	-0.098705174314085	0.0977357900898088	0.312809170013503
5	36781820	37024567	HAP_4	0.250554323725055	-0.0018720770208069	0.0345564956263164	0.956808397258438
5	36873691	37107218	HAP_1	0.0709534368070953	-0.098705174314085	0.0977357900898088	0.312809170013503
5	36873691	37107218	HAP_2	0.267184035476718	-0.0344676917230559	0.0337784642250322	0.307814332637402
5	36873691	37107218	HAP_3	0.471729490022173	-0.0122957828619797	0.0203384749387874	0.545627140440957
5	36955716	37162267	HAP_1	0.471729490022173	-0.0122957828619797	0.0203384749387874	0.545627140440957
5	36955716	37162267	HAP_2	0.266629711751663	-0.030190501244744	0.0340155780737463	0.3750233094075
5	36955716	37162267	HAP_3	0.0715077605321508	-0.098705174314085	0.0977357900898088	0.312809170013503
5	37008364	37247097	HAP_1	0.0715077605321508	-0.098705174314085	0.0977357900898088	0.312809170013503
5	37008364	37247097	HAP_2	0.266075388026608	-0.030190501244744	0.0340155780737463	0.3750233094075
5	37008364	37247097	HAP_3	0.425720620842572	-0.0219946372307194	0.0218077981541584	0.313456510812542
5	37075083	37332289	HAP_1	0.266629711751663	-0.0319544265509107	0.0334534013949516	0.339740192160516
5	37075083	37332289	HAP_2	0.426274944567627	-0.0219946372307194	0.0218077981541584	0.313456510812542
5	37075083	37332289	HAP_3	0.0715077605321508	-0.098705174314085	0.0977357900898088	0.312809170013503
5	37140188	37378654	HAP_1	0.0715077605321508	-0.098705174314085	0.0977357900898088	0.312809170013503
5	37140188	37378654	HAP_2	0.427383592017738	-0.0223558577851482	0.0217563821095825	0.304439160450869
5	37140188	37378654	HAP_3	0.267738359201774	-0.0360724993689375	0.0332282344028819	0.277951242659576
5	37222274	37474109	HAP_1	0.267184035476718	-0.0360724993689375	0.0332282344028819	0.277951242659576
5	37222274	37474109	HAP_2	0.0715077605321508	-0.098705174314085	0.0977357900898088	0.312809170013503
5	37222274	37474109	HAP_3	0.436807095343681	-0.0295346114940021	0.0212984112857412	0.165879379795033
5	37309085	37509965	HAP_1	0.0720620842572062	-0.098705174314085	0.0977357900898088	0.312809170013503
5	37309085	37509965	HAP_2	0.445676274944568	-0.0285870549512712	0.0212238460601297	0.178345720229044
5	37309085	37509965	HAP_3	0.267738359201774	-0.0346074483562262	0.0335386878510284	0.302415294544665
5	37366673	37533700	HAP_1	0.297671840354767	0.00507626685645825	0.0300685999457707	0.865974384316724
5	37366673	37533700	HAP_2	0.440133037694013	-0.0278129662712288	0.0213363891446182	0.192725866326087
5	37366673	37533700	HAP_3	0.0720620842572062	-0.098705174314085	0.0977357900898088	0.312809170013503
5	37444093	37566911	HAP_1	0.442350332594235	-0.0273684273677785	0.0212759934068946	0.198654963516142
5	37444093	37566911	HAP_2	0.312084257206208	-0.00448723246155948	0.0283558205752458	0.874297859908191
5	37444093	37566911	HAP_3	0.0720620842572062	-0.098705174314085	0.0977357900898088	0.312809170013503
5	37498329	37593689	HAP_1	0.442350332594235	-0.0273684273677785	0.0212759934068946	0.198654963516142
5	37498329	37593689	HAP_2	0.283259423503326	-0.0302105056351291	0.0311502799249413	0.332394541913357
5	37498329	37593689	HAP_3	0.0720620842572062	-0.098705174314085	0.0977357900898088	0.312809170013503
5	37528071	37625261	HAP_1	0.281042128603104	-0.0302105056351291	0.0311502799249413	0.332394541913357
5	37528071	37625261	HAP_2	0.436807095343681	-0.0274000591061244	0.0212415007582821	0.197410244329427
5	37528071	37625261	HAP_3	0.100332594235033	-0.1113619287588	0.0799994524867393	0.164260346458082
5	37552683	37674481	HAP_1	0.0703991130820399	-0.098705174314085	0.0977357900898088	0.312809170013503
5	37552683	37674481	HAP_2	0.280487804878049	-0.0302105056351291	0.0311502799249413	0.332394541913357
5	37552683	37674481	HAP_3	0.425166297117517	-0.0214346418376416	0.0217214042571867	0.324010086614142
5	37586482	37716707	HAP_1	0.279933481152993	-0.02911708729301	0.0313980436043422	0.353994692438977
5	37586482	37716707	HAP_2	0.424611973392461	-0.0214346418376416	0.0217214042571867	0.324010086614142
5	37586482	37716707	HAP_3	0.0703991130820399	-0.098705174314085	0.0977357900898088	0.312809170013503
5	37609348	37786776	HAP_1	0.430155210643016	-0.0226346406449337	0.0216214039897089	0.295447460960993
5	37609348	37786776	HAP_2	0.282150776053215	-0.0273059938670671	0.031328034159654	0.383653605002698
5	37609348	37786776	HAP_3	0.0726164079822616	-0.098705174314085	0.0977357900898088	0.312809170013503
5	37664700	37848302	HAP_1	0.0726164079822616	-0.098705174314085	0.0977357900898088	0.312809170013503
5	37664700	37848302	HAP_2	0.430709534368071	-0.0226346406449337	0.0216214039897089	0.295447460960993
5	37664700	37848302	HAP_3	0.231152993348115	-0.00736983968523347	0.0392296909305555	0.851026273842403
5	37664700	37848302	HAP_4	0.0831485587583149	-0.0401148348098886	0.0979743433523172	0.682313774736786
5	37707402	37886426	HAP_1	0.223946784922395	-0.00556722220968484	0.0396760188116636	0.888441272553354
5	37707402	37886426	HAP_2	0.0726164079822616	-0.098705174314085	0.0977357900898088	0.312809170013503
5	37707402	37886426	HAP_3	0.430709534368071	-0.0226346406449337	0.0216214039897089	0.295447460960993
5	37765059	37954973	HAP_1	0.0726164079822616	-0.098705174314085	0.0977357900898088	0.312809170013503
5	37765059	37954973	HAP_2	0.430155210643016	-0.0226346406449337	0.0216214039897089	0.295447460960993
5	37765059	37954973	HAP_3	0.223946784922395	-0.00556722220968484	0.0396760188116636	0.888441272553354
5	37837023	38005725	HAP_1	0.22450110864745	-0.00556722220968484	0.0396760188116636	0.888441272553354
5	37837023	38005725	HAP_2	0.0759423503325942	-0.0744277397412977	0.0907451789159182	0.412331098039396
5	37837023	38005725	HAP_3	0.0753880266075388	0.153270957092034	0.0974609067680195	0.116157919542105
5	37837023	38005725	HAP_4	0.48780487804878	-0.0263038579089314	0.0198182201364321	0.184764661551348
5	37879282	38066647	HAP_1	0.222283813747228	-0.00556722220968484	0.0396760188116636	0.888441272553354
5	37879282	38066647	HAP_2	0.0753880266075388	-0.0744277397412977	0.0907451789159182	0.412331098039396
5	37879282	38066647	HAP_3	0.0681818181818182	0.153270957092034	0.0974609067680195	0.116157919542105
5	37879282	38066647	HAP_4	0.48780487804878	-0.0263038579089314	0.0198182201364321	0.184764661551348
5	37923950	38115629	HAP_1	0.222283813747228	-0.00556722220968484	0.0396760188116636	0.888441272553354
5	37923950	38115629	HAP_2	0.0787139689578714	-0.0744277397412977	0.0907451789159182	0.412331098039396
5	37923950	38115629	HAP_3	0.457317073170732	-0.0125379766285178	0.020830832099534	0.547397405210725
5	37998448	38136959	HAP_1	0.219512195121951	-0.000793052235945165	0.0407397692376538	0.984473495189985
5	37998448	38136959	HAP_2	0.460088691796009	-0.0117751412095114	0.0207585672894874	0.570692652215117
5	37998448	38136959	HAP_3	0.0848115299334812	-0.0675313316347313	0.0849918623444142	0.427080199698175
5	38042059	38174231	HAP_1	0.0604212860310421	0.147487378049902	0.10688993146278	0.167993281126931
5	38042059	38174231	HAP_2	0.0742793791574279	-0.098705174314085	0.0977357900898088	0.312809170013503
5	38042059	38174231	HAP_3	0.219512195121951	-0.000793052235945165	0.0407397692376538	0.984473495189985
5	38042059	38174231	HAP_4	0.467294900221729	-0.0145123217880218	0.0204382689498744	0.477855426245289
5	38109128	38233127	HAP_1	0.11529933481153	0.00590955306979933	0.069286856423423	0.932049160815133
5	38109128	38233127	HAP_2	0.219512195121951	-0.000793052235945165	0.0407397692376538	0.984473495189985
5	38109128	38233127	HAP_3	0.467294900221729	-0.0145123217880218	0.0204382689498744	0.477855426245289
5	38109128	38233127	HAP_4	0.0687361419068736	0.177973726071192	0.09081332734556	0.0503341357527802
5	38127500	38282839	HAP_1	0.0726164079822616	-0.098705174314085	0.0977357900898088	0.312809170013503
5	38127500	38282839	HAP_2	0.220066518847007	-0.00368408545303022	0.040214596988089	0.927028026023327
5	38127500	38282839	HAP_3	0.467294900221729	-0.0145123217880218	0.0204382689498744	0.477855426245289
5	38158126	38319038	HAP_1	0.219512195121951	-0.000793052235945165	0.0407397692376538	0.984473495189985
5	38158126	38319038	HAP_2	0.130820399113082	-0.159721631791623	0.0667433185407968	0.0169145010366694
5	38158126	38319038	HAP_3	0.469512195121951	-0.0157437898953897	0.020359019321097	0.439545765553487
5	38207963	38404200	HAP_1	0.219512195121951	-0.000793052235945165	0.0407397692376538	0.984473495189985
5	38207963	38404200	HAP_2	0.0726164079822616	-0.098705174314085	0.0977357900898088	0.312809170013503
5	38207963	38404200	HAP_3	0.466740576496674	-0.0145123217880218	0.0204382689498744	0.477855426245289
5	38269871	38482931	HAP_1	0.21840354767184	-0.000793052235945165	0.0407397692376538	0.984473495189985
5	38269871	38482931	HAP_2	0.0726164079822616	-0.098705174314085	0.0977357900898088	0.312809170013503
5	38269871	38482931	HAP_3	0.465631929046563	-0.0134030535748362	0.0205146779318543	0.51370623682904
5	38301848	38542691	HAP_1	0.217849223946785	-0.000793052235945165	0.0407397692376538	0.984473495189985
5	38301848	38542691	HAP_2	0.0726164079822616	-0.098705174314085	0.0977357900898088	0.312809170013503
5	38301848	38542691	HAP_3	0.465077605321508	-0.014977295457687	0.0205209807269615	0.465672424537895
5	38369211	38588859	HAP_1	0.0715077605321508	-0.098705174314085	0.0977357900898088	0.312809170013503
5	38369211	38588859	HAP_2	0.457317073170732	-0.0122370576381588	0.0208497565222726	0.55740907340226
5	38369211	38588859	HAP_3	0.216740576496674	-0.000793052235945165	0.0407397692376538	0.984473495189985
5	38463157	38645327	HAP_1	0.0720620842572062	-0.102468941644948	0.0906650216698454	0.258699883719126
5	38463157	38645327	HAP_2	0.220066518847007	-0.00700793537636598	0.0401638206331347	0.861525001213816
5	38463157	38645327	HAP_3	0.457317073170732	-0.0108676566819932	0.0209648458880974	0.60432548849719
5	38517574	38696293	HAP_1	0.220066518847007	-0.00700793537636598	0.0401638206331347	0.861525001213816
5	38517574	38696293	HAP_2	0.0720620842572062	-0.102468941644948	0.0906650216698454	0.258699883719126
5	38517574	38696293	HAP_3	0.457871396895787	-0.0108676566819932	0.0209648458880974	0.60432548849719
5	38569417	38735416	HAP_1	0.46119733924612	-0.0106429216749287	0.0208938158382517	0.610611306479803
5	38569417	38735416	HAP_2	0.0726164079822616	-0.102468941644948	0.0906650216698454	0.258699883719126
5	38569417	38735416	HAP_3	0.220066518847007	-0.00700793537636598	0.0401638206331347	0.861525001213816
5	38638801	38762969	HAP_1	0.0731707317073171	-0.102468941644948	0.0906650216698454	0.258699883719126
5	38638801	38762969	HAP_2	0.494456762749446	-0.0253729092118691	0.0198026569580221	0.200426591488254
5	38638801	38762969	HAP_3	0.222283813747228	0.000638142166376853	0.0391540524243323	0.987000118084441
5	38666298	38830038	HAP_1	0.0942350332594235	0.0228127596751055	0.0670449790630962	0.733740725207045
5	38666298	38830038	HAP_2	0.452882483370288	-0.0376331647406659	0.020857682814728	0.0715252862161033
5	38666298	38830038	HAP_3	0.221175166297118	-0.000422591539006672	0.039713208021313	0.991512191880533
5	38727141	38890356	HAP_1	0.422949002217295	-0.0243874212538787	0.0221782830792296	0.271800560815151
5	38727141	38890356	HAP_2	0.221175166297118	-0.000422591539006672	0.039713208021313	0.991512191880533
5	38727141	38890356	HAP_3	0.0942350332594235	0.0228127596751055	0.0670449790630962	0.733740725207045
5	38756686	38972745	HAP_1	0.221175166297118	-0.000422591539006672	0.039713208021313	0.991512191880533
5	38756686	38972745	HAP_2	0.5	-0.0222443877576923	0.0191537389014648	0.245807222056301
5	38804267	39012020	HAP_1	0.428492239467849	-0.0252471215292088	0.0217593671491842	0.246243271254189
5	38804267	39012020	HAP_2	0.0731707317073171	-0.102468941644948	0.0906650216698454	0.258699883719126
5	38804267	39012020	HAP_3	0.222838137472284	-0.00353833055477103	0.0387317956537229	0.927231356185372
5	38875482	39087560	HAP_1	0.428492239467849	-0.0252471215292088	0.0217593671491842	0.246243271254189
5	38875482	39087560	HAP_2	0.0731707317073171	-0.102468941644948	0.0906650216698454	0.258699883719126
5	38875482	39087560	HAP_3	0.226164079822616	0.0119276228505505	0.0374804597364125	0.750380845870685
5	38945307	39215726	HAP_1	0.73059866962306	0.0125447279295954	0.0163189614923795	0.442263136892927
5	38945307	39215726	HAP_2	0.0731707317073171	-0.102468941644948	0.0906650216698454	0.258699883719126
5	38997393	39249658	HAP_1	0.0731707317073171	-0.102468941644948	0.0906650216698454	0.258699883719126
5	38997393	39249658	HAP_2	0.416851441241685	-0.0208672564579128	0.0223723791245862	0.351215698640778
5	38997393	39249658	HAP_3	0.315964523281596	0.00469071578606348	0.0267572966743177	0.860879083626977
5	39070684	39276628	HAP_1	0.0731707317073171	-0.102468941644948	0.0906650216698454	0.258699883719126
5	39070684	39276628	HAP_2	0.417405764966741	-0.0214750602358591	0.0223404074204244	0.336680125157035
5	39070684	39276628	HAP_3	0.315964523281596	0.00469071578606348	0.0267572966743177	0.860879083626977
5	39184128	39305422	HAP_1	0.465077605321508	-0.00490460477515997	0.0200178248121432	0.806503780965158
5	39184128	39305422	HAP_2	0.341463414634146	-0.0128941496401449	0.0251627928974649	0.608477949364381
5	39184128	39305422	HAP_3	0.0759423503325942	-0.0807162363700751	0.0850099005492631	0.342628385961548
5	39239962	39379803	HAP_1	0.0731707317073171	-0.102468941644948	0.0906650216698454	0.258699883719126
5	39239962	39379803	HAP_2	0.431263858093126	-0.0274023698448997	0.021488719175608	0.20257234437247
5	39239962	39379803	HAP_3	0.287139689578714	-0.0102555509411143	0.0292986372912752	0.726395279626406
5	39270367	39445006	HAP_1	0.0731707317073171	-0.102468941644948	0.0906650216698454	0.258699883719126
5	39270367	39445006	HAP_2	0.431263858093126	-0.0274023698448997	0.021488719175608	0.20257234437247
5	39270367	39445006	HAP_3	0.286031042128603	-0.0102555509411143	0.0292986372912752	0.726395279626406
5	39287644	39470772	HAP_1	0.0731707317073171	-0.102468941644948	0.0906650216698454	0.258699883719126
5	39287644	39470772	HAP_2	0.431263858093126	-0.0274023698448997	0.021488719175608	0.20257234437247
5	39287644	39470772	HAP_3	0.286031042128603	-0.0102555509411143	0.0292986372912752	0.726395279626406
5	39353449	39507276	HAP_1	0.0731707317073171	-0.102468941644948	0.0906650216698454	0.258699883719126
5	39353449	39507276	HAP_2	0.431818181818182	-0.0274023698448997	0.021488719175608	0.20257234437247
5	39353449	39507276	HAP_3	0.258314855875831	-0.0100821439845313	0.0326091064701983	0.757255643398993
5	39423871	39566936	HAP_1	0.227827050997783	0.0119276228505505	0.0374804597364125	0.750380845870685
5	39423871	39566936	HAP_2	0.42350332594235	-0.0255932977651595	0.0219233463471344	0.243362194299019
5	39423871	39566936	HAP_3	0.0726164079822616	-0.102468941644948	0.0906650216698454	0.258699883719126
5	39461222	39617568	HAP_1	0.226718403547672	0.0119276228505505	0.0374804597364125	0.750380845870685
5	39461222	39617568	HAP_2	0.417405764966741	-0.0217787987309472	0.0222940770981086	0.32889074350173
5	39461222	39617568	HAP_3	0.0726164079822616	-0.102468941644948	0.0906650216698454	0.258699883719126
5	39493089	39699760	HAP_1	0.0643015521064302	0.0919801343256447	0.0904433920804189	0.309434302070109
5	39493089	39699760	HAP_2	0.226164079822616	0.0119276228505505	0.0374804597364125	0.750380845870685
5	39493089	39699760	HAP_3	0.0726164079822616	-0.102468941644948	0.0906650216698454	0.258699883719126
5	39493089	39699760	HAP_4	0.41629711751663	-0.0217787987309472	0.0222940770981086	0.32889074350173
5	39542669	39800612	HAP_1	0.0720620842572062	-0.098705174314085	0.0977357900898088	0.312809170013503
5	39542669	39800612	HAP_2	0.227272727272727	0.0119276228505505	0.0374804597364125	0.750380845870685
5	39542669	39800612	HAP_3	0.0643015521064302	0.0919801343256447	0.0904433920804189	0.309434302070109
5	39542669	39800612	HAP_4	0.41629711751663	-0.0217787987309472	0.0222940770981086	0.32889074350173
5	39594532	39876032	HAP_1	0.41629711751663	-0.0217787987309472	0.0222940770981086	0.32889074350173
5	39594532	39876032	HAP_2	0.0659645232815965	0.041348235554837	0.0804628234448655	0.607463593228012
5	39594532	39876032	HAP_3	0.279933481152993	-0.00226701164949302	0.0294588162387213	0.938676430925947
5	39594532	39876032	HAP_4	0.0720620842572062	-0.098705174314085	0.0977357900898088	0.312809170013503
5	39671148	39935775	HAP_1	0.415188470066519	-0.0217787987309472	0.0222940770981086	0.32889074350173
5	39671148	39935775	HAP_2	0.0498891352549889	0.0916839148906416	0.0982150409249174	0.350814422554111
5	39671148	39935775	HAP_3	0.0703991130820399	-0.098705174314085	0.0977357900898088	0.312809170013503
5	39671148	39935775	HAP_4	0.269955654101996	0.00120374670276125	0.0309309875668992	0.968965159560429
5	39774560	39981160	HAP_1	0.228381374722838	0.0119276228505505	0.0374804597364125	0.750380845870685
5	39774560	39981160	HAP_2	0.0703991130820399	-0.098705174314085	0.0977357900898088	0.312809170013503
5	39774560	39981160	HAP_3	0.414079822616408	-0.0217787987309472	0.0222940770981086	0.32889074350173
5	39774560	39981160	HAP_4	0.0493348115299335	0.0916839148906416	0.0982150409249174	0.350814422554111
5	39854965	40035981	HAP_1	0.0703991130820399	-0.098705174314085	0.0977357900898088	0.312809170013503
5	39854965	40035981	HAP_2	0.413525498891353	-0.0217787987309472	0.0222940770981086	0.32889074350173
5	39854965	40035981	HAP_3	0.0504434589800443	0.0916839148906416	0.0982150409249174	0.350814422554111
5	39854965	40035981	HAP_4	0.227827050997783	0.0180017604720529	0.0378027857296745	0.634047514866189
5	39918212	40112148	HAP_1	0.413525498891353	-0.0217787987309472	0.0222940770981086	0.32889074350173
5	39918212	40112148	HAP_2	0.0504434589800443	0.0916839148906416	0.0982150409249174	0.350814422554111
5	39918212	40112148	HAP_3	0.0703991130820399	-0.098705174314085	0.0977357900898088	0.312809170013503
5	39918212	40112148	HAP_4	0.227827050997783	0.0180017604720529	0.0378027857296745	0.634047514866189
5	39955745	40151538	HAP_1	0.0504434589800443	0.0916839148906416	0.0982150409249174	0.350814422554111
5	39955745	40151538	HAP_2	0.23669623059867	0.010527365753539	0.0365660646320171	0.773490478516446
5	39955745	40151538	HAP_3	0.412416851441242	-0.0219293176743236	0.0224931981531284	0.32985965820872
5	39955745	40151538	HAP_4	0.0720620842572062	-0.098705174314085	0.0977357900898088	0.312809170013503
5	40014088	40207130	HAP_1	0.468957871396896	-0.00661755055613745	0.0197095320890434	0.737135743451258
5	40014088	40207130	HAP_2	0.235587583148559	0.0077662652696486	0.0362804173480259	0.830547653866277
5	40014088	40207130	HAP_3	0.0720620842572062	-0.098705174314085	0.0977357900898088	0.312809170013503
5	40085497	40261872	HAP_1	0.585365853658537	0.00365927310648178	0.0171145409484489	0.830743655722394
5	40085497	40261872	HAP_2	0.237250554323725	0.0052873809544413	0.0359119239605106	0.882982361899943
5	40139474	40322491	HAP_1	0.595343680709534	0.00229604506978506	0.0169930700452379	0.892550307498527
5	40139474	40322491	HAP_2	0.288248337028825	0.00413358848628251	0.0309312917753345	0.893719270481874
5	40184091	40365546	HAP_1	0.593680709534368	0.00269289689945701	0.0170186168236221	0.874309594002254
5	40184091	40365546	HAP_2	0.288248337028825	0.00413358848628251	0.0309312917753345	0.893719270481874
5	40244027	40382375	HAP_1	0.594235033259424	0.00268781745557042	0.0170033580935764	0.874433059588992
5	40244027	40382375	HAP_2	0.288248337028825	0.00413358848628251	0.0309312917753345	0.893719270481874
5	40305683	40420463	HAP_1	0.288248337028825	0.00413358848628251	0.0309312917753345	0.893719270481874
5	40305683	40420463	HAP_2	0.594235033259424	0.00268781745557042	0.0170033580935764	0.874433059588992
5	40351626	40502058	HAP_1	0.412416851441242	-0.00968005155069736	0.0223413524354544	0.66491678531936
5	40351626	40502058	HAP_2	0.126940133037694	0.0638139037140385	0.0548572462916584	0.245031260361991
5	40351626	40502058	HAP_3	0.246674057649667	-0.000408266645283922	0.0342595834962545	0.990494620464805
5	40379424	40554379	HAP_1	0.412971175166297	-0.0123589021758816	0.0223307817061657	0.580096580587444
5	40379424	40554379	HAP_2	0.124168514412417	0.0713778636342006	0.056293083583573	0.205141130474288
5	40379424	40554379	HAP_3	0.246119733924612	-0.000408266645283922	0.0342595834962545	0.990494620464805
5	40399802	40598137	HAP_1	0.412971175166297	-0.0123589021758816	0.0223307817061657	0.580096580587444
5	40399802	40598137	HAP_2	0.124168514412417	0.0713778636342006	0.056293083583573	0.205141130474288
5	40399802	40598137	HAP_3	0.245565410199557	0.0044681452342027	0.0344893175988444	0.896950527062249
5	40466839	40663281	HAP_1	0.235033259423503	0.010560205204669	0.0365696088566973	0.772824726276597
5	40466839	40663281	HAP_2	0.412971175166297	-0.0123589021758816	0.0223307817061657	0.580096580587444
5	40466839	40663281	HAP_3	0.124168514412417	0.0713778636342006	0.056293083583573	0.205141130474288
5	40529557	40733895	HAP_1	0.235033259423503	0.0146029082008789	0.0362460176055051	0.687131083643241
5	40529557	40733895	HAP_2	0.168514412416851	0.0478623619701578	0.045834974427132	0.296661772644965
5	40529557	40733895	HAP_3	0.413525498891353	-0.0123589021758816	0.0223307817061657	0.580096580587444
5	40585465	40825030	HAP_1	0.236141906873614	0.00907061319650365	0.0359724362504289	0.80097989643985
5	40585465	40825030	HAP_2	0.413525498891353	-0.013423004512591	0.0222896982079017	0.54719014832107
5	40585465	40825030	HAP_3	0.0914634146341463	0.0494810670199646	0.0759762238110976	0.515040248900663
5	40585465	40825030	HAP_4	0.0753880266075388	-0.098705174314085	0.0977357900898088	0.312809170013503
5	40636355	40903102	HAP_1	0.234478935698448	0.00907061319650365	0.0359724362504289	0.80097989643985
5	40636355	40903102	HAP_2	0.411862527716186	-0.0117168324819344	0.0223227488903299	0.599795358382146
5	40636355	40903102	HAP_3	0.0487804878048781	0.0916839148906416	0.0982150409249174	0.350814422554111
5	40636355	40903102	HAP_4	0.0737250554323725	-0.098705174314085	0.0977357900898088	0.312809170013503
5	40711794	40978630	HAP_1	0.0487804878048781	0.0916839148906416	0.0982150409249174	0.350814422554111
5	40711794	40978630	HAP_2	0.0737250554323725	-0.098705174314085	0.0977357900898088	0.312809170013503
5	40711794	40978630	HAP_3	0.232261640798226	0.0211775697375498	0.0365421579460689	0.562373030625122
5	40711794	40978630	HAP_4	0.411862527716186	-0.0117168324819344	0.0223227488903299	0.599795358382146
5	40801238	41039186	HAP_1	0.0487804878048781	0.0916839148906416	0.0982150409249174	0.350814422554111
5	40801238	41039186	HAP_2	0.0737250554323725	-0.098705174314085	0.0977357900898088	0.312809170013503
5	40801238	41039186	HAP_3	0.233370288248337	0.0211775697375498	0.0365421579460689	0.562373030625122
5	40801238	41039186	HAP_4	0.411862527716186	-0.0117168324819344	0.0223227488903299	0.599795358382146
5	40881719	41073512	HAP_1	0.422394678492239	-0.0119919105990122	0.0220126918468216	0.586046576547486
5	40881719	41073512	HAP_2	0.0737250554323725	-0.098705174314085	0.0977357900898088	0.312809170013503
5	40881719	41073512	HAP_3	0.233924611973392	0.0211775697375498	0.0365421579460689	0.562373030625122
5	40881719	41073512	HAP_4	0.0487804878048781	0.0916839148906416	0.0982150409249174	0.350814422554111
5	40952195	41109768	HAP_1	0.233924611973392	0.0211775697375498	0.0365421579460689	0.562373030625122
5	40952195	41109768	HAP_2	0.429046563192905	-0.0133361812369803	0.0215939302963962	0.537004230029993
5	40952195	41109768	HAP_3	0.0487804878048781	0.0916839148906416	0.0982150409249174	0.350814422554111
5	40952195	41109768	HAP_4	0.0737250554323725	-0.098705174314085	0.0977357900898088	0.312809170013503
5	41018915	41191008	HAP_1	0.236141906873614	0.0146029082008789	0.0362460176055051	0.687131083643241
5	41018915	41191008	HAP_2	0.437915742793792	-0.0178824114787371	0.021111916721719	0.397206766415474
5	41018915	41191008	HAP_3	0.0737250554323725	-0.098705174314085	0.0977357900898088	0.312809170013503
5	41018915	41191008	HAP_4	0.0487804878048781	0.0916839148906416	0.0982150409249174	0.350814422554111
5	41059878	41284392	HAP_1	0.440133037694013	-0.0185355867365255	0.0210649933390089	0.379138442663003
5	41059878	41284392	HAP_2	0.0737250554323725	-0.098705174314085	0.0977357900898088	0.312809170013503
5	41059878	41284392	HAP_3	0.23669623059867	0.0146029082008789	0.0362460176055051	0.687131083643241
5	41059878	41284392	HAP_4	0.0526607538802661	0.0916839148906416	0.0982150409249174	0.350814422554111
5	41102827	41317234	HAP_1	0.440133037694013	-0.0185355867365255	0.0210649933390089	0.379138442663003
5	41102827	41317234	HAP_2	0.23669623059867	0.0146029082008789	0.0362460176055051	0.687131083643241
5	41102827	41317234	HAP_3	0.0803769401330377	-0.098705174314085	0.0977357900898088	0.312809170013503
5	41102827	41317234	HAP_4	0.0526607538802661	0.0916839148906416	0.0982150409249174	0.350814422554111
5	41171557	41399668	HAP_1	0.489467849223947	-0.028655186662461	0.0193351452796626	0.13868776095368
5	41171557	41399668	HAP_2	0.0803769401330377	-0.098705174314085	0.0977357900898088	0.312809170013503
5	41171557	41399668	HAP_3	0.0526607538802661	0.0916839148906416	0.0982150409249174	0.350814422554111
5	41171557	41399668	HAP_4	0.235587583148559	0.0192606802580838	0.0365260513520393	0.598107460751699
5	41246820	41441448	HAP_1	0.274390243902439	-0.00355796365605419	0.0308674007599155	0.908260268977163
5	41246820	41441448	HAP_2	0.133037694013304	0.0898533379365917	0.0536750663957416	0.0944776765553696
5	41246820	41441448	HAP_3	0.489467849223947	-0.028655186662461	0.0193351452796626	0.13868776095368
5	41311709	41505792	HAP_1	0.273835920177384	0.000356954341594126	0.0310656055806989	0.990834815564775
5	41311709	41505792	HAP_2	0.128048780487805	0.0713778636342006	0.056293083583573	0.205141130474288
5	41311709	41505792	HAP_3	0.438470066518847	-0.0222399688572086	0.0210865538397668	0.291849525657753
5	41378176	41579895	HAP_1	0.236141906873614	0.0146029082008789	0.0362460176055051	0.687131083643241
5	41378176	41579895	HAP_2	0.126385809312639	0.0713778636342006	0.056293083583573	0.205141130474288
5	41378176	41579895	HAP_3	0.439024390243902	-0.0222399688572086	0.0210865538397668	0.291849525657753
5	41427161	41618922	HAP_1	0.439578713968958	-0.0222399688572086	0.0210865538397668	0.291849525657753
5	41427161	41618922	HAP_2	0.126385809312639	0.0713778636342006	0.056293083583573	0.205141130474288
5	41427161	41618922	HAP_3	0.236141906873614	0.0146029082008789	0.0362460176055051	0.687131083643241
5	41479355	41661327	HAP_1	0.437915742793792	-0.0216551115222904	0.0211449052057749	0.306052917599667
5	41479355	41661327	HAP_2	0.23669623059867	0.00907061319650365	0.0359724362504289	0.80097989643985
5	41479355	41661327	HAP_3	0.0770509977827051	-0.098705174314085	0.0977357900898088	0.312809170013503
5	41563857	41703771	HAP_1	0.399113082039911	0.000821023693976262	0.0222136294411912	0.970524911499395
5	41563857	41703771	HAP_2	0.439578713968958	-0.0216551115222904	0.0211449052057749	0.306052917599667
5	41602868	41746932	HAP_1	0.078159645232816	-0.098705174314085	0.0977357900898088	0.312809170013503
5	41602868	41746932	HAP_2	0.23780487804878	0.00681051051676399	0.035658209157579	0.848573759619238
5	41602868	41746932	HAP_3	0.439024390243902	-0.0216551115222904	0.0211449052057749	0.306052917599667
5	41646328	41801156	HAP_1	0.078159645232816	-0.098705174314085	0.0977357900898088	0.312809170013503
5	41646328	41801156	HAP_2	0.277161862527716	0.00861800491811326	0.0316662894067945	0.78556928976567
5	41646328	41801156	HAP_3	0.501662971175166	-0.0138598088530816	0.0186859885502711	0.4584516851703
5	41682610	41875033	HAP_1	0.0770509977827051	-0.098705174314085	0.0977357900898088	0.312809170013503
5	41682610	41875033	HAP_2	0.277161862527716	0.00861800491811326	0.0316662894067945	0.78556928976567
5	41682610	41875033	HAP_3	0.501662971175166	-0.0138598088530816	0.0186859885502711	0.4584516851703
5	41740905	41934865	HAP_1	0.353658536585366	0.00244586021730785	0.0246233146419552	0.920897802806685
5	41740905	41934865	HAP_2	0.546008869179601	-0.0126745937190323	0.0178119566344865	0.476912902516921
5	41768261	41977281	HAP_1	0.35310421286031	0.00497027129743037	0.0247127176268482	0.840649182490869
5	41768261	41977281	HAP_2	0.544345898004435	-0.0152107833400034	0.0178418551399053	0.394147541096742
5	41847435	42011648	HAP_1	0.355321507760532	0.00317680638275509	0.0244543878781536	0.896669062382326
5	41847435	42011648	HAP_2	0.544345898004435	-0.0152107833400034	0.0178418551399053	0.394147541096742
5	41922703	42048943	HAP_1	0.355321507760532	0.00317680638275509	0.0244543878781536	0.896669062382326
5	41922703	42048943	HAP_2	0.592572062084257	-0.00335802467424652	0.017231100080924	0.845530151968965
5	41956985	42092472	HAP_1	0.581485587583149	-0.00874954929833035	0.0173217829841628	0.613600954488777
5	41956985	42092472	HAP_2	0.355321507760532	0.00317680638275509	0.0244543878781536	0.896669062382326
5	42006458	42161698	HAP_1	0.538248337028825	-0.0473359964624376	0.0182529532366148	0.00966130552545136
5	42006458	42161698	HAP_2	0.0864745011086474	0.0775178869769266	0.0910780641438583	0.394934782713821
5	42006458	42161698	HAP_3	0.356430155210643	0.000717334804702091	0.0243675835594786	0.976521811938898
5	42035599	42225177	HAP_1	0.356430155210643	0.000717334804702091	0.0243675835594786	0.976521811938898
5	42035599	42225177	HAP_2	0.452328159645233	-0.0347314184800874	0.0205214561188738	0.0909117150934023
5	42035599	42225177	HAP_3	0.0864745011086474	0.0775178869769266	0.0910780641438583	0.394934782713821
5	42076863	42297091	HAP_1	0.449556541019956	-0.0334581054249078	0.0206769973662905	0.105988926021556
5	42076863	42297091	HAP_2	0.0848115299334812	0.163190242409124	0.107122466759204	0.128014575990851
5	42076863	42297091	HAP_3	0.280487804878049	0.00667826211575069	0.0314830318779429	0.832060023545024
5	42076863	42297091	HAP_4	0.0759423503325942	-0.0901965277562583	0.0908073628528194	0.320847062368415
5	42142070	42348560	HAP_1	0.281042128603104	0.00667826211575069	0.0314830318779429	0.832060023545024
5	42142070	42348560	HAP_2	0.0759423503325942	-0.0901965277562583	0.0908073628528194	0.320847062368415
5	42142070	42348560	HAP_3	0.449556541019956	-0.0334581054249078	0.0206769973662905	0.105988926021556
5	42142070	42348560	HAP_4	0.0842572062084257	0.163190242409124	0.107122466759204	0.128014575990851
5	42208337	42417634	HAP_1	0.380266075388027	-0.0196056152174599	0.02409982312202	0.416139544611612
5	42208337	42417634	HAP_2	0.238359201773836	0.00681051051676399	0.035658209157579	0.848573759619238
5	42208337	42417634	HAP_3	0.0759423503325942	-0.0901965277562583	0.0908073628528194	0.320847062368415
5	42280331	42482771	HAP_1	0.380266075388027	-0.0186845311615751	0.0241886171071263	0.440052425832158
5	42280331	42482771	HAP_2	0.223946784922395	0.00403538159189868	0.0375016070576753	0.91433286224051
5	42280331	42482771	HAP_3	0.0759423503325942	-0.0901965277562583	0.0908073628528194	0.320847062368415
5	42320593	42558435	HAP_1	0.0731707317073171	-0.098705174314085	0.0977357900898088	0.312809170013503
5	42320593	42558435	HAP_2	0.223946784922395	0.00403538159189868	0.0375016070576753	0.91433286224051
5	42320593	42558435	HAP_3	0.380266075388027	-0.0186845311615751	0.0241886171071263	0.440052425832158
5	42394766	42614652	HAP_1	0.0787139689578714	-0.098705174314085	0.0977357900898088	0.312809170013503
5	42394766	42614652	HAP_2	0.281042128603104	0.0102094036348946	0.0296926186755521	0.731050616307428
5	42394766	42614652	HAP_3	0.380266075388027	-0.0186845311615751	0.0241886171071263	0.440052425832158
5	42455478	42640561	HAP_1	0.0798226164079823	-0.098705174314085	0.0977357900898088	0.312809170013503
5	42455478	42640561	HAP_2	0.429046563192905	-0.00270697861214952	0.0213907388331193	0.899325905529387
5	42455478	42640561	HAP_3	0.325942350332594	0.00245564350435697	0.0257852244997892	0.924150012423755
5	42542168	42678370	HAP_1	0.0798226164079823	-0.098705174314085	0.0977357900898088	0.312809170013503
5	42542168	42678370	HAP_2	0.32649667405765	0.00238521633700484	0.0256825616471995	0.92602538730802
5	42542168	42678370	HAP_3	0.057649667405765	0.0111747925268264	0.108406685185954	0.917921031780062
5	42542168	42678370	HAP_4	0.44290465631929	0.00173776188641435	0.021007535426872	0.934092100515753
5	42607541	42739004	HAP_1	0.057649667405765	0.0111747925268264	0.108406685185954	0.917921031780062
5	42607541	42739004	HAP_2	0.325942350332594	0.00238521633700484	0.0256825616471995	0.92602538730802
5	42607541	42739004	HAP_3	0.442350332594235	0.00173776188641435	0.021007535426872	0.934092100515753
5	42607541	42739004	HAP_4	0.0809312638580931	-0.098705174314085	0.0977357900898088	0.312809170013503
5	42634742	42786194	HAP_1	0.325942350332594	0.00358435237342729	0.0257919893300445	0.889504116038267
5	42634742	42786194	HAP_2	0.0504434589800443	0.0111747925268264	0.108406685185954	0.917921031780062
5	42634742	42786194	HAP_3	0.389689578713969	-0.0163505646734398	0.0234881642377309	0.486536063143391
5	42634742	42786194	HAP_4	0.0809312638580931	-0.098705174314085	0.0977357900898088	0.312809170013503
5	42660609	42836292	HAP_1	0.325942350332594	0.00358435237342729	0.0257919893300445	0.889504116038267
5	42660609	42836292	HAP_2	0.389135254988914	-0.0163505646734398	0.0234881642377309	0.486536063143391
5	42660609	42836292	HAP_3	0.0809312638580931	-0.098705174314085	0.0977357900898088	0.312809170013503
5	42721487	42862884	HAP_1	0.32649667405765	0.00358435237342729	0.0257919893300445	0.889504116038267
5	42721487	42862884	HAP_2	0.132483370288248	0.0165342702435144	0.0668152019726347	0.804607295310654
5	42721487	42862884	HAP_3	0.388026607538803	-0.0155226883165264	0.0235505249490556	0.509987592873121
5	42777193	42906033	HAP_1	0.507760532150776	0.000764952511839681	0.0189665160646834	0.967837708564944
5	42777193	42906033	HAP_2	0.32649667405765	0.00238521633700484	0.0256825616471995	0.92602538730802
5	42821106	42965021	HAP_1	0.509423503325942	-0.000347432847444211	0.0188959911238571	0.985334575655728
5	42821106	42965021	HAP_2	0.32649667405765	0.00238521633700484	0.0256825616471995	0.92602538730802
5	42848999	43017376	HAP_1	0.327605321507761	0.00303122566721959	0.0257728745838014	0.906400852958987
5	42848999	43017376	HAP_2	0.466740576496674	-0.00696456113697734	0.0201546481006421	0.729758110092502
5	42897594	43063135	HAP_1	0.0803769401330377	-0.098705174314085	0.0977357900898088	0.312809170013503
5	42897594	43063135	HAP_2	0.385809312638581	-0.0155226883165264	0.0235505249490556	0.509987592873121
5	42897594	43063135	HAP_3	0.380266075388027	-0.000336618985981434	0.0228356669652353	0.988242172281164
5	42949271	43101093	HAP_1	0.0803769401330377	-0.098705174314085	0.0977357900898088	0.312809170013503
5	42949271	43101093	HAP_2	0.385809312638581	-0.0155226883165264	0.0235505249490556	0.509987592873121
5	42949271	43101093	HAP_3	0.381929046563193	-0.000336618985981434	0.0228356669652353	0.988242172281164
5	43001997	43167340	HAP_1	0.101441241685144	0.182167039104677	0.0725140836588703	0.0121755626184963
5	43001997	43167340	HAP_2	0.328159645232816	0.00474683159738583	0.0257629055730912	0.853858861439951
5	43001997	43167340	HAP_3	0.082039911308204	-0.098705174314085	0.0977357900898088	0.312809170013503
5	43001997	43167340	HAP_4	0.383592017738359	-0.0155226883165264	0.0235505249490556	0.509987592873121
5	43051107	43244995	HAP_1	0.082039911308204	-0.098705174314085	0.0977357900898088	0.312809170013503
5	43051107	43244995	HAP_2	0.48669623059867	0.00285860446861577	0.0191507515624583	0.881375603667611
5	43051107	43244995	HAP_3	0.328159645232816	0.00474683159738583	0.0257629055730912	0.853858861439951
5	43092040	43301112	HAP_1	0.380266075388027	0.0007941615854801	0.0235304345319305	0.973083764243197
5	43092040	43301112	HAP_2	0.100886917960089	0.156708298141166	0.0843304065440641	0.0634616689927382
5	43092040	43301112	HAP_3	0.328713968957871	0.00474683159738583	0.0257629055730912	0.853858861439951
5	43092040	43301112	HAP_4	0.082039911308204	-0.098705174314085	0.0977357900898088	0.312809170013503
5	43150272	43346353	HAP_1	0.0831485587583149	-0.098705174314085	0.0977357900898088	0.312809170013503
5	43150272	43346353	HAP_2	0.39689578713969	-0.0146647829092499	0.0228777489901748	0.521683747145801
5	43150272	43346353	HAP_3	0.100886917960089	0.156708298141166	0.0843304065440641	0.0634616689927382
5	43150272	43346353	HAP_4	0.329268292682927	0.00200651556493638	0.0256596666554223	0.937688739984961
5	43231937	43390721	HAP_1	0.396341463414634	-0.0146647829092499	0.0228777489901748	0.521683747145801
5	43231937	43390721	HAP_2	0.0975609756097561	0.156708298141166	0.0843304065440641	0.0634616689927382
5	43231937	43390721	HAP_3	0.0831485587583149	-0.098705174314085	0.0977357900898088	0.312809170013503
5	43231937	43390721	HAP_4	0.325942350332594	0.0102236317393424	0.0260041019746556	0.694299575624163
5	43284384	43438202	HAP_1	0.0870288248337029	-0.0744277397412977	0.0907451789159182	0.412331098039396
5	43284384	43438202	HAP_2	0.422949002217295	0.0209760560601229	0.0215523860950343	0.330689278267071
5	43284384	43438202	HAP_3	0.389135254988914	-0.000253695936198174	0.0232636452108143	0.991301486166419
5	43337891	43484271	HAP_1	0.388026607538803	-0.000253695936198174	0.0232636452108143	0.991301486166419
5	43337891	43484271	HAP_2	0.082039911308204	-0.0744277397412977	0.0907451789159182	0.412331098039396
5	43337891	43484271	HAP_3	0.421840354767184	0.0209760560601229	0.0215523860950343	0.330689278267071
5	43380444	43535709	HAP_1	0.340354767184035	-0.02224094548955	0.0260594912743289	0.393629645765161
5	43380444	43535709	HAP_2	0.370288248337029	0.0221960389036291	0.0232969071669874	0.340977664284887
5	43380444	43535709	HAP_3	0.0742793791574279	-0.0722854630849248	0.107451783844175	0.501297304481454
5	43423237	43558152	HAP_1	0.0742793791574279	-0.0722854630849248	0.107451783844175	0.501297304481454
5	43423237	43558152	HAP_2	0.340354767184035	-0.02224094548955	0.0260594912743289	0.393629645765161
5	43423237	43558152	HAP_3	0.370288248337029	0.0221960389036291	0.0232969071669874	0.340977664284887
5	43466925	43582932	HAP_1	0.369733924611973	0.0221960389036291	0.0232969071669874	0.340977664284887
5	43466925	43582932	HAP_2	0.085920177383592	0.0149859579093291	0.0849745609076671	0.86005273248899
5	43466925	43582932	HAP_3	0.340354767184035	-0.02224094548955	0.0260594912743289	0.393629645765161
5	43524569	43641081	HAP_1	0.377494456762749	0.0172651605686894	0.022941993757654	0.451915315142567
5	43524569	43641081	HAP_2	0.340354767184035	-0.02224094548955	0.0260594912743289	0.393629645765161
5	43524569	43641081	HAP_3	0.139689578713969	0.0552812334941147	0.0491283302260442	0.260790430881453
5	43554183	43709428	HAP_1	0.377494456762749	0.0172651605686894	0.022941993757654	0.451915315142567
5	43554183	43709428	HAP_2	0.338691796008869	-0.02224094548955	0.0260594912743289	0.393629645765161
5	43554183	43709428	HAP_3	0.136363636363636	0.0552812334941147	0.0491283302260442	0.260790430881453
5	43569646	43775184	HAP_1	0.377494456762749	0.0172651605686894	0.022941993757654	0.451915315142567
5	43569646	43775184	HAP_2	0.0848115299334812	0.0149859579093291	0.0849745609076671	0.86005273248899
5	43569646	43775184	HAP_3	0.0515521064301552	0.0124220295036564	0.0906204934116781	0.891000584799235
5	43569646	43775184	HAP_4	0.329268292682927	-0.0241649621268546	0.0270688770532235	0.372248041130345
5	43615390	43816378	HAP_1	0.0315964523281596	-0.0864702575291372	0.0981200353896694	0.378409816392033
5	43615390	43816378	HAP_2	0.380266075388027	0.0158453667804492	0.02287509295966	0.48868450650189
5	43615390	43816378	HAP_3	0.329268292682927	-0.0241649621268546	0.0270688770532235	0.372248041130345
5	43615390	43816378	HAP_4	0.0848115299334812	0.0149859579093291	0.0849745609076671	0.86005273248899
5	43615390	43816378	HAP_5	0.0515521064301552	0.0124220295036564	0.0906204934116781	0.891000584799235
5	43687045	43864458	HAP_1	0.085920177383592	0.0149859579093291	0.0849745609076671	0.86005273248899
5	43687045	43864458	HAP_2	0.125831485587583	0.0321991069531745	0.0528534894270882	0.542537987271767
5	43687045	43864458	HAP_3	0.380266075388027	0.0158453667804492	0.02287509295966	0.48868450650189
5	43687045	43864458	HAP_4	0.329268292682927	-0.0241649621268546	0.0270688770532235	0.372248041130345
5	43760183	43923732	HAP_1	0.389689578713969	0.0160487980408818	0.0225003186995847	0.475866005053478
5	43760183	43923732	HAP_2	0.0875831485587583	0.0149859579093291	0.0849745609076671	0.86005273248899
5	43760183	43923732	HAP_3	0.460088691796009	-0.0234563835243311	0.0198232387606716	0.237015689179974
5	43802013	44005179	HAP_1	0.460088691796009	-0.0234563835243311	0.0198232387606716	0.237015689179974
5	43802013	44005179	HAP_2	0.389689578713969	0.0160487980408818	0.0225003186995847	0.475866005053478
5	43802013	44005179	HAP_3	0.0875831485587583	0.0149859579093291	0.0849745609076671	0.86005273248899
5	43851702	44051760	HAP_1	0.0742793791574279	-0.0722854630849248	0.107451783844175	0.501297304481454
5	43851702	44051760	HAP_2	0.389135254988914	0.0160487980408818	0.0225003186995847	0.475866005053478
5	43851702	44051760	HAP_3	0.329268292682927	-0.0241649621268546	0.0270688770532235	0.372248041130345
5	43851702	44051760	HAP_4	0.0764966740576497	-0.0255433271609178	0.0852776716858364	0.76460475010406
5	43898744	44072393	HAP_1	0.329268292682927	-0.0241649621268546	0.0270688770532235	0.372248041130345
5	43898744	44072393	HAP_2	0.0764966740576497	-0.0255433271609178	0.0852776716858364	0.76460475010406
5	43898744	44072393	HAP_3	0.389135254988914	0.0160487980408818	0.0225003186995847	0.475866005053478
5	43898744	44072393	HAP_4	0.0742793791574279	-0.0722854630849248	0.107451783844175	0.501297304481454
5	43981661	44099657	HAP_1	0.0742793791574279	-0.0722854630849248	0.107451783844175	0.501297304481454
5	43981661	44099657	HAP_2	0.329268292682927	-0.0241649621268546	0.0270688770532235	0.372248041130345
5	43981661	44099657	HAP_3	0.0825942350332594	-0.0352297469906244	0.0812124458118926	0.664540825279222
5	43981661	44099657	HAP_4	0.389135254988914	0.0160487980408818	0.0225003186995847	0.475866005053478
5	44039266	44126750	HAP_1	0.648558758314856	-0.00263240810006645	0.0168514719474055	0.87590110451218
5	44039266	44126750	HAP_2	0.329268292682927	-0.0241649621268546	0.0270688770532235	0.372248041130345
5	44064130	44158510	HAP_1	0.329268292682927	-0.0241649621268546	0.0270688770532235	0.372248041130345
5	44064130	44158510	HAP_2	0.648558758314856	-0.00263240810006645	0.0168514719474055	0.87590110451218
5	44087452	44316936	HAP_1	0.329268292682927	-0.0241649621268546	0.0270688770532235	0.372248041130345
5	44087452	44316936	HAP_2	0.0875831485587583	0.0149859579093291	0.0849745609076671	0.86005273248899
5	44087452	44316936	HAP_3	0.471175166297118	-0.0135171354423198	0.0199233125449651	0.497657760209709
5	44119420	44358197	HAP_1	0.330376940133038	-0.0241649621268546	0.0270688770532235	0.372248041130345
5	44119420	44358197	HAP_2	0.0737250554323725	-0.0722854630849248	0.107451783844175	0.501297304481454
5	44119420	44358197	HAP_3	0.466740576496674	-0.011054968154866	0.0201425573337106	0.583255555741895
5	44143027	44418429	HAP_1	0.330376940133038	-0.0241649621268546	0.0270688770532235	0.372248041130345
5	44143027	44418429	HAP_2	0.0737250554323725	-0.0722854630849248	0.107451783844175	0.501297304481454
5	44143027	44418429	HAP_3	0.466740576496674	-0.011054968154866	0.0201425573337106	0.583255555741895
5	44185303	44500780	HAP_1	0.330376940133038	-0.0241649621268546	0.0270688770532235	0.372248041130345
5	44185303	44500780	HAP_2	0.0742793791574279	-0.0722854630849248	0.107451783844175	0.501297304481454
5	44185303	44500780	HAP_3	0.379157427937916	0.0163131034861069	0.0228060907769545	0.474614024009111
5	44185303	44500780	HAP_4	0.0631929046563193	-0.0168349513252572	0.107792995901822	0.875927759368395
5	44347202	44627643	HAP_1	0.0742793791574279	-0.0722854630849248	0.107451783844175	0.501297304481454
5	44347202	44627643	HAP_2	0.37860310421286	0.0163131034861069	0.0228060907769545	0.474614024009111
5	44347202	44627643	HAP_3	0.324279379157428	-0.0177445092888717	0.0277958172909395	0.523385717127311
5	44395029	44647166	HAP_1	0.378048780487805	0.0163131034861069	0.0228060907769545	0.474614024009111
5	44395029	44647166	HAP_2	0.323725055432373	-0.0177445092888717	0.0277958172909395	0.523385717127311
5	44395029	44647166	HAP_3	0.0742793791574279	-0.0722854630849248	0.107451783844175	0.501297304481454
5	44461206	44683049	HAP_1	0.323725055432373	-0.0177445092888717	0.0277958172909395	0.523385717127311
5	44461206	44683049	HAP_2	0.0748337028824834	-0.0722854630849248	0.107451783844175	0.501297304481454
5	44461206	44683049	HAP_3	0.37860310421286	0.0163131034861069	0.0228060907769545	0.474614024009111
5	44461206	44683049	HAP_4	0.0936807095343681	0.0241098793682695	0.0858082450895009	0.77879577852457
5	44601349	44719565	HAP_1	0.131374722838137	0.129242410414564	0.0538497024550923	0.0165972421141838
5	44601349	44719565	HAP_2	0.395787139689579	0.00391288494709206	0.0218540414785429	0.857942154971723
5	44601349	44719565	HAP_3	0.0942350332594235	0.0241098793682695	0.0858082450895009	0.77879577852457
5	44601349	44719565	HAP_4	0.323725055432373	-0.0177445092888717	0.0277958172909395	0.523385717127311
5	44643024	44776524	HAP_1	0.490022172949002	-0.00744480119422835	0.0189300924914478	0.694207979543227
5	44643024	44776524	HAP_2	0.131929046563193	0.129242410414564	0.0538497024550923	0.0165972421141838
5	44643024	44776524	HAP_3	0.331485587583149	-0.014450035151531	0.0272874697447479	0.596557309298784
5	44673554	44818992	HAP_1	0.0737250554323725	-0.0722854630849248	0.107451783844175	0.501297304481454
5	44673554	44818992	HAP_2	0.0565410199556541	0.162728404268789	0.107186554973853	0.129324738210182
5	44673554	44818992	HAP_3	0.388580931263858	0.0123089712326568	0.0224301540532625	0.583301838808571
5	44673554	44818992	HAP_4	0.329822616407982	-0.014450035151531	0.0272874697447479	0.596557309298784
5	44698055	44889410	HAP_1	0.329268292682927	-0.014450035151531	0.0272874697447479	0.596557309298784
5	44698055	44889410	HAP_2	0.342017738359202	0.0284673635144397	0.0251264801828422	0.257535398829442
5	44698055	44889410	HAP_3	0.0504434589800443	0.162728404268789	0.107186554973853	0.129324738210182
5	44752942	44911611	HAP_1	0.291019955654102	-0.0169964036589058	0.0301906934430147	0.573598409824756
5	44752942	44911611	HAP_2	0.0504434589800443	0.162728404268789	0.107186554973853	0.129324738210182
5	44752942	44911611	HAP_3	0.342017738359202	0.0284673635144397	0.0251264801828422	0.257535398829442
5	44799701	44946420	HAP_1	0.343126385809313	0.0300452335988686	0.0250241165013283	0.230206376891466
5	44799701	44946420	HAP_2	0.0903547671840355	-0.000373103732928857	0.0911474580119243	0.996734860429329
5	44799701	44946420	HAP_3	0.368070953436807	0.00163242411377041	0.0243604554174947	0.946587829271075
5	44799701	44946420	HAP_4	0.0565410199556541	0.162728404268789	0.107186554973853	0.129324738210182
5	44875363	44997514	HAP_1	0.343126385809313	0.0300452335988686	0.0250241165013283	0.230206376891466
5	44875363	44997514	HAP_2	0.116407982261641	0.0623031609647653	0.0765093124496027	0.41567899552023
5	44875363	44997514	HAP_3	0.452882483370288	-0.0151434355375654	0.0204510103610891	0.459208124018311
5	44904450	45050873	HAP_1	0.343126385809313	0.0300452335988686	0.0250241165013283	0.230206376891466
5	44904450	45050873	HAP_2	0.290465631929047	-0.0212941143405783	0.0305375146273283	0.485791122865603
5	44904450	45050873	HAP_3	0.162416851441242	-0.0900343346120501	0.0534152283187636	0.0922323612858214
5	44904450	45050873	HAP_4	0.078159645232816	0.162728404268789	0.107186554973853	0.129324738210182
5	44938931	45083889	HAP_1	0.290465631929047	-0.0212941143405783	0.0305375146273283	0.485791122865603
5	44938931	45083889	HAP_2	0.162416851441242	-0.0900343346120501	0.0534152283187636	0.0922323612858214
5	44938931	45083889	HAP_3	0.078159645232816	0.162728404268789	0.107186554973853	0.129324738210182
5	44938931	45083889	HAP_4	0.381374722838137	0.0275352190390438	0.0228485976114545	0.228479071282571
5	44976856	45158530	HAP_1	0.381374722838137	0.0275352190390438	0.0228485976114545	0.228479071282571
5	44976856	45158530	HAP_2	0.0548780487804878	0.162728404268789	0.107186554973853	0.129324738210182
5	44976856	45158530	HAP_3	0.289356984478936	-0.0212941143405783	0.0305375146273283	0.485791122865603
5	44976856	45158530	HAP_4	0.162416851441242	-0.0900343346120501	0.0534152283187636	0.0922323612858214
5	45037804	45181967	HAP_1	0.28880266075388	-0.0212941143405783	0.0305375146273283	0.485791122865603
5	45037804	45181967	HAP_2	0.381374722838137	0.0275352190390438	0.0228485976114545	0.228479071282571
5	45037804	45181967	HAP_3	0.0548780487804878	0.162728404268789	0.107186554973853	0.129324738210182
5	45037804	45181967	HAP_4	0.162416851441242	-0.0900343346120501	0.0534152283187636	0.0922323612858214
5	45063178	45217014	HAP_1	0.288248337028825	-0.0212941143405783	0.0305375146273283	0.485791122865603
5	45063178	45217014	HAP_2	0.162416851441242	-0.0900343346120501	0.0534152283187636	0.0922323612858214
5	45063178	45217014	HAP_3	0.381374722838137	0.0275352190390438	0.0228485976114545	0.228479071282571
5	45063178	45217014	HAP_4	0.0548780487804878	0.162728404268789	0.107186554973853	0.129324738210182
5	45137170	45268280	HAP_1	0.0554323725055432	0.162728404268789	0.107186554973853	0.129324738210182
5	45137170	45268280	HAP_2	0.290465631929047	-0.0212941143405783	0.0305375146273283	0.485791122865603
5	45137170	45268280	HAP_3	0.103658536585366	-0.121874564763852	0.0677336175953355	0.0723068306307244
5	45137170	45268280	HAP_4	0.382483370288248	0.0265347031976224	0.0227626191193734	0.244042764964284
5	45173553	45333083	HAP_1	0.0554323725055432	0.162728404268789	0.107186554973853	0.129324738210182
5	45173553	45333083	HAP_2	0.290465631929047	-0.0212941143405783	0.0305375146273283	0.485791122865603
5	45173553	45333083	HAP_3	0.381929046563193	0.0265347031976224	0.0227626191193734	0.244042764964284
5	45206718	45396922	HAP_1	0.0554323725055432	0.162728404268789	0.107186554973853	0.129324738210182
5	45206718	45396922	HAP_2	0.381929046563193	0.0265347031976224	0.0227626191193734	0.244042764964284
5	45206718	45396922	HAP_3	0.291019955654102	-0.0212941143405783	0.0305375146273283	0.485791122865603
5	45243992	45457133	HAP_1	0.0554323725055432	0.162728404268789	0.107186554973853	0.129324738210182
5	45243992	45457133	HAP_2	0.291019955654102	-0.0212941143405783	0.0305375146273283	0.485791122865603
5	45243992	45457133	HAP_3	0.382483370288248	0.0265347031976224	0.0227626191193734	0.244042764964284
5	45312512	45522397	HAP_1	0.381929046563193	0.0265347031976224	0.0227626191193734	0.244042764964284
5	45312512	45522397	HAP_2	0.118625277161863	0.0576477213016867	0.0739159718140511	0.435652107903419
5	45312512	45522397	HAP_3	0.290465631929047	-0.0199220061916553	0.0307368524065147	0.51705708239267
5	45376389	45551405	HAP_1	0.287139689578714	-0.0129200312022534	0.0311245338692963	0.678163281054811
5	45376389	45551405	HAP_2	0.0681818181818182	0.162728404268789	0.107186554973853	0.129324738210182
5	45376389	45551405	HAP_3	0.382483370288248	0.0250902748427765	0.0227163070138802	0.269672981649178
5	45434395	45620560	HAP_1	0.380820399113082	0.024227251773079	0.0226709202456918	0.28551803296429
5	45434395	45620560	HAP_2	0.286031042128603	-0.0143619476621852	0.0309563025030763	0.64280244392907
5	45434395	45620560	HAP_3	0.0565410199556541	0.162728404268789	0.107186554973853	0.129324738210182
5	45498304	45712906	HAP_1	0.285476718403548	-0.0143619476621852	0.0309563025030763	0.64280244392907
5	45498304	45712906	HAP_2	0.428492239467849	0.0196859694207751	0.0203125060686589	0.33273138645939
5	45498304	45712906	HAP_3	0.0565410199556541	0.162728404268789	0.107186554973853	0.129324738210182
5	45545496	45804662	HAP_1	0.0565410199556541	0.162728404268789	0.107186554973853	0.129324738210182
5	45545496	45804662	HAP_2	0.285476718403548	-0.0143619476621852	0.0309563025030763	0.64280244392907
5	45545496	45804662	HAP_3	0.430155210643016	0.0179039229586408	0.0202253839202909	0.376277122410061
5	45602183	45876719	HAP_1	0.108093126385809	-0.00911365306570138	0.084812064936064	0.914450654118361
5	45602183	45876719	HAP_2	0.296563192904656	-0.0161205088413213	0.0299349742907487	0.590354604635154
5	45602183	45876719	HAP_3	0.0565410199556541	0.162728404268789	0.107186554973853	0.129324738210182
5	45602183	45876719	HAP_4	0.057649667405765	0.180629122185064	0.107239028133263	0.0924631431602077
5	45602183	45876719	HAP_5	0.417405764966741	0.0211462657600731	0.0209797277341616	0.313758463240307
5	45675089	45923145	HAP_1	0.057649667405765	0.180629122185064	0.107239028133263	0.0924631431602077
5	45675089	45923145	HAP_2	0.424057649667406	0.0174835485022346	0.0207552443530635	0.399808696358611
5	45675089	45923145	HAP_3	0.108093126385809	-0.00911365306570138	0.084812064936064	0.914450654118361
5	45675089	45923145	HAP_4	0.296008869179601	-0.0149935319929646	0.0300323611817181	0.617729711835406
5	45675089	45923145	HAP_5	0.0565410199556541	0.162728404268789	0.107186554973853	0.129324738210182
5	45776835	45981588	HAP_1	0.057649667405765	0.180629122185064	0.107239028133263	0.0924631431602077
5	45776835	45981588	HAP_2	0.424057649667406	0.0174835485022346	0.0207552443530635	0.399808696358611
5	45776835	45981588	HAP_3	0.108093126385809	-0.00911365306570138	0.084812064936064	0.914450654118361
5	45776835	45981588	HAP_4	0.296008869179601	-0.0149935319929646	0.0300323611817181	0.617729711835406
5	45776835	45981588	HAP_5	0.0565410199556541	0.162728404268789	0.107186554973853	0.129324738210182
5	45863324	46041926	HAP_1	0.111419068736142	-0.00911365306570138	0.084812064936064	0.914450654118361
5	45863324	46041926	HAP_2	0.0543237250554324	0.162728404268789	0.107186554973853	0.129324738210182
5	45863324	46041926	HAP_3	0.42350332594235	0.0182958990961221	0.0208141361160397	0.379631676437071
5	45863324	46041926	HAP_4	0.312638580931264	-0.00189679143029106	0.0288524505873931	0.94759874186102
5	45907299	46091527	HAP_1	0.0958980044345898	0.133713299009177	0.0815661563597808	0.101499747744686
5	45907299	46091527	HAP_2	0.312638580931264	-0.00189679143029106	0.0288524505873931	0.94759874186102
5	45907299	46091527	HAP_3	0.111419068736142	-0.00911365306570138	0.084812064936064	0.914450654118361
5	45907299	46091527	HAP_4	0.424057649667406	0.0182958990961221	0.0208141361160397	0.379631676437071
5	45962794	46115549	HAP_1	0.0958980044345898	0.133713299009177	0.0815661563597808	0.101499747744686
5	45962794	46115549	HAP_2	0.312638580931264	-0.00189679143029106	0.0288524505873931	0.94759874186102
5	45962794	46115549	HAP_3	0.424057649667406	0.0182958990961221	0.0208141361160397	0.379631676437071
5	45962794	46115549	HAP_4	0.111419068736142	-0.00911365306570138	0.084812064936064	0.914450654118361
5	46022636	46179200	HAP_1	0.424611973392461	0.0177708435573435	0.0207175977900802	0.391253070561203
5	46022636	46179200	HAP_2	0.0975609756097561	0.133713299009177	0.0815661563597808	0.101499747744686
5	46022636	46179200	HAP_3	0.424057649667406	-0.0102278115875073	0.0214808581320921	0.634094423659554
5	46080318	46244802	HAP_1	0.424611973392461	0.0177708435573435	0.0207175977900802	0.391253070561203
5	46080318	46244802	HAP_2	0.426829268292683	-0.0106025188393847	0.0213663188255978	0.619857766972386
5	46080318	46244802	HAP_3	0.0925720620842572	0.139487611906493	0.090737099215416	0.124582509881696
5	46107848	46267329	HAP_1	0.425166297117517	0.0167772612608521	0.0206847641523914	0.417529526618733
5	46107848	46267329	HAP_2	0.426829268292683	-0.0106025188393847	0.0213663188255978	0.619857766972386
5	46107848	46267329	HAP_3	0.0925720620842572	0.139487611906493	0.090737099215416	0.124582509881696
5	46157606	46288773	HAP_1	0.0981152993348115	0.139487611906493	0.090737099215416	0.124582509881696
5	46157606	46288773	HAP_2	0.395232815964523	0.0130576923134699	0.0220521962175025	0.553916364326602
5	46157606	46288773	HAP_3	0.426829268292683	-0.0106025188393847	0.0213663188255978	0.619857766972386
5	46223925	46311942	HAP_1	0.395232815964523	0.0130576923134699	0.0220521962175025	0.553916364326602
5	46223925	46311942	HAP_2	0.526607538802661	0.00410385977029002	0.0179175775034515	0.81888973344164
5	46263089	46349963	HAP_1	0.517738359201774	0.0065353772492583	0.0181099669712126	0.718280983057968
5	46263089	46349963	HAP_2	0.395232815964523	0.0130576923134699	0.0220521962175025	0.553916364326602
5	46282021	46401283	HAP_1	0.476718403547672	0.0226020845399393	0.0192662224336661	0.241051638774765
5	46282021	46401283	HAP_2	0.395232815964523	0.0130576923134699	0.0220521962175025	0.553916364326602
5	46305626	46440828	HAP_1	0.395232815964523	0.0130576923134699	0.0220521962175025	0.553916364326602
5	46305626	46440828	HAP_2	0.476718403547672	0.0226020845399393	0.0192662224336661	0.241051638774765
5	46339270	46506894	HAP_1	0.393015521064302	0.0156516903206863	0.0222713588622611	0.4823817482759
5	46339270	46506894	HAP_2	0.374168514412417	0.0107827181169616	0.0237783570814678	0.650322625871178
5	46339270	46506894	HAP_3	0.100332594235033	-0.130763627451602	0.0705245139506113	0.0640475094645963
5	46388515	46572882	HAP_1	0.388026607538803	0.0171116038975104	0.0223361685048634	0.443823754149124
5	46388515	46572882	HAP_2	0.270509977827051	-0.0307114556755208	0.0332399113403841	0.355771832481882
5	46388515	46572882	HAP_3	0.100332594235033	-0.130763627451602	0.0705245139506113	0.0640475094645963
5	46429140	46628208	HAP_1	0.0565410199556541	0.115920865963349	0.107487491873278	0.281121443492123
5	46429140	46628208	HAP_2	0.269955654101996	-0.0307114556755208	0.0332399113403841	0.355771832481882
5	46429140	46628208	HAP_3	0.100332594235033	-0.130763627451602	0.0705245139506113	0.0640475094645963
5	46429140	46628208	HAP_4	0.380266075388027	0.0210916069562769	0.0226121354952728	0.351199173218435
5	46465114	46683005	HAP_1	0.380266075388027	0.0210916069562769	0.0226121354952728	0.351199173218435
5	46465114	46683005	HAP_2	0.0565410199556541	0.115920865963349	0.107487491873278	0.281121443492123
5	46465114	46683005	HAP_3	0.269955654101996	-0.0307114556755208	0.0332399113403841	0.355771832481882
5	46465114	46683005	HAP_4	0.138026607538803	-0.079801364639014	0.0560032958637103	0.15452536320452
5	46557687	46733639	HAP_1	0.138026607538803	-0.079801364639014	0.0560032958637103	0.15452536320452
5	46557687	46733639	HAP_2	0.270509977827051	-0.0307114556755208	0.0332399113403841	0.355771832481882
5	46557687	46733639	HAP_3	0.380820399113082	0.0209005937244342	0.0225529501212083	0.354315990355175
5	46557687	46733639	HAP_4	0.0565410199556541	0.115920865963349	0.107487491873278	0.281121443492123
5	46617372	46772586	HAP_1	0.0643015521064302	0.115920865963349	0.107487491873278	0.281121443492123
5	46617372	46772586	HAP_2	0.274390243902439	-0.0307114556755208	0.0332399113403841	0.355771832481882
5	46617372	46772586	HAP_3	0.530487804878049	-0.00947895593654582	0.0181442632116997	0.601506939556694
5	46663510	46801819	HAP_1	0.345343680709534	0.00345316818511778	0.0251537679557951	0.890838711755118
5	46663510	46801819	HAP_2	0.530487804878049	-0.00947895593654582	0.0181442632116997	0.601506939556694
5	46719438	46838912	HAP_1	0.0703991130820399	0.115920865963349	0.107487491873278	0.281121443492123
5	46719438	46838912	HAP_2	0.274390243902439	-0.0307114556755208	0.0332399113403841	0.355771832481882
5	46719438	46838912	HAP_3	0.518847006651885	-0.00734380157880854	0.0184513360337451	0.690718958559575
5	46764638	46876237	HAP_1	0.486141906873614	-0.0106822183439306	0.0192041385000777	0.578182917562194
5	46764638	46876237	HAP_2	0.0698447893569845	0.115920865963349	0.107487491873278	0.281121443492123
5	46764638	46876237	HAP_3	0.273835920177384	-0.0307114556755208	0.0332399113403841	0.355771832481882
5	46784401	46896943	HAP_1	0.483370288248337	-0.00964484906664634	0.0192317316860871	0.616138480891721
5	46784401	46896943	HAP_2	0.0598669623059867	0.115920865963349	0.107487491873278	0.281121443492123
5	46784401	46896943	HAP_3	0.271618625277162	-0.0307114556755208	0.0332399113403841	0.355771832481882
5	46832033	46916665	HAP_1	0.272172949002217	-0.0307114556755208	0.0332399113403841	0.355771832481882
5	46832033	46916665	HAP_2	0.498337028824834	-0.0119132791818752	0.0188854974090047	0.528322791607051
5	46832033	46916665	HAP_3	0.0532150776053215	0.115920865963349	0.107487491873278	0.281121443492123
5	46867963	46956231	HAP_1	0.0532150776053215	0.115920865963349	0.107487491873278	0.281121443492123
5	46867963	46956231	HAP_2	0.5	-0.012991639650687	0.0188057792434497	0.489851272147381
5	46867963	46956231	HAP_3	0.274390243902439	-0.0216103724516882	0.0327181021221372	0.5091028300209
5	46890666	46999335	HAP_1	0.41019955654102	-0.00488146015156012	0.0215153061162522	0.820566774758054
5	46890666	46999335	HAP_2	0.0992239467849224	-0.132006848720479	0.0677455847735537	0.0516613867793579
5	46890666	46999335	HAP_3	0.310421286031042	-0.0158765347231136	0.0296331799256703	0.592252324360136
5	46890666	46999335	HAP_4	0.0532150776053215	0.115920865963349	0.107487491873278	0.281121443492123
5	46911291	47033050	HAP_1	0.310421286031042	-0.0158765347231136	0.0296331799256703	0.592252324360136
5	46911291	47033050	HAP_2	0.0554323725055432	0.115920865963349	0.107487491873278	0.281121443492123
5	46911291	47033050	HAP_3	0.400221729490022	-0.00365028882444692	0.0216579088524488	0.86619445970649
5	46911291	47033050	HAP_4	0.0992239467849224	-0.132006848720479	0.0677455847735537	0.0516613867793579
5	46938381	47068473	HAP_1	0.321507760532151	-0.0172625815383975	0.0286995669620622	0.54766518382509
5	46938381	47068473	HAP_2	0.411862527716186	-0.00238171059986199	0.0213307549141912	0.911121229877151
5	46938381	47068473	HAP_3	0.0532150776053215	0.115920865963349	0.107487491873278	0.281121443492123
5	46938381	47068473	HAP_4	0.0992239467849224	-0.132006848720479	0.0677455847735537	0.0516613867793579
5	46978684	47126814	HAP_1	0.313747228381375	-0.0155821757962617	0.029292202243867	0.594889068409548
5	46978684	47126814	HAP_2	0.411862527716186	-0.00238171059986199	0.0213307549141912	0.911121229877151
5	46978684	47126814	HAP_3	0.0565410199556541	0.115920865963349	0.107487491873278	0.281121443492123
5	46978684	47126814	HAP_4	0.098669623059867	-0.132006848720479	0.0677455847735537	0.0516613867793579
5	47017390	47171712	HAP_1	0.308758314855876	-0.0146798347533927	0.0294818362402137	0.618657866115238
5	47017390	47171712	HAP_2	0.41019955654102	-0.00174604183055874	0.0213939454245442	0.934972173375301
5	47017390	47171712	HAP_3	0.0554323725055432	0.115920865963349	0.107487491873278	0.281121443492123
5	47017390	47171712	HAP_4	0.098669623059867	-0.132006848720479	0.0677455847735537	0.0516613867793579
5	47060073	47220724	HAP_1	0.308758314855876	-0.0146798347533927	0.0294818362402137	0.618657866115238
5	47060073	47220724	HAP_2	0.508869179600887	-0.0171084830556605	0.0186957241993047	0.360386550031063
5	47060073	47220724	HAP_3	0.0554323725055432	0.115920865963349	0.107487491873278	0.281121443492123
5	47101767	47249348	HAP_1	0.0559866962305987	0.115920865963349	0.107487491873278	0.281121443492123
5	47101767	47249348	HAP_2	0.508869179600887	-0.0171084830556605	0.0186957241993047	0.360386550031063
5	47101767	47249348	HAP_3	0.308758314855876	-0.0146798347533927	0.0294818362402137	0.618657866115238
5	47150900	47318587	HAP_1	0.31430155210643	-0.0175155961120021	0.0292278630533699	0.549140640379276
5	47150900	47318587	HAP_2	0.0559866962305987	0.115920865963349	0.107487491873278	0.281121443492123
5	47150900	47318587	HAP_3	0.511086474501109	-0.0155433223712533	0.0187076203161333	0.406278554798952
5	47209490	47382591	HAP_1	0.312638580931264	-0.0168594179950672	0.0294706647190623	0.567416078030656
5	47209490	47382591	HAP_2	0.0526607538802661	0.115920865963349	0.107487491873278	0.281121443492123
5	47209490	47382591	HAP_3	0.511640798226164	-0.0155433223712533	0.0187076203161333	0.406278554798952
5	47234539	47431158	HAP_1	0.0532150776053215	0.115920865963349	0.107487491873278	0.281121443492123
5	47234539	47431158	HAP_2	0.357538802660754	-0.00892149467891643	0.0236878363645093	0.706540192687181
5	47234539	47431158	HAP_3	0.152993348115299	-0.0576515890056735	0.054971718079453	0.294578223109079
5	47234539	47431158	HAP_4	0.309866962305987	-0.0118600539780472	0.0300127821006442	0.692814616862369
5	47301760	47487358	HAP_1	0.0532150776053215	0.115920865963349	0.107487491873278	0.281121443492123
5	47301760	47487358	HAP_2	0.309312638580931	-0.0118600539780472	0.0300127821006442	0.692814616862369
5	47301760	47487358	HAP_3	0.358093126385809	-0.00892149467891643	0.0236878363645093	0.706540192687181
5	47301760	47487358	HAP_4	0.115853658536585	-0.0816249762717853	0.0611702333207784	0.182417604089558
5	47366143	47529588	HAP_1	0.379711751662971	-0.00797977893527093	0.0228900833334524	0.727462464153301
5	47366143	47529588	HAP_2	0.117516629711752	-0.0792782931380962	0.0594642882992899	0.182804928763899
5	47366143	47529588	HAP_3	0.310421286031042	-0.0150869728221646	0.029627751998305	0.610726072063093
5	47412746	47547344	HAP_1	0.313192904656319	-0.0198566587498942	0.0291087717193696	0.495319404114774
5	47412746	47547344	HAP_2	0.379711751662971	-0.00797977893527093	0.0228900833334524	0.727462464153301
5	47412746	47547344	HAP_3	0.117516629711752	-0.0792782931380962	0.0594642882992899	0.182804928763899
5	47470537	47609900	HAP_1	0.117516629711752	-0.0792782931380962	0.0594642882992899	0.182804928763899
5	47470537	47609900	HAP_2	0.313747228381375	-0.0198566587498942	0.0291087717193696	0.495319404114774
5	47470537	47609900	HAP_3	0.382483370288248	-0.0097140399101171	0.0227380221246516	0.669325680606079
5	47522113	47664761	HAP_1	0.382483370288248	-0.0097140399101171	0.0227380221246516	0.669325680606079
5	47522113	47664761	HAP_2	0.49390243902439	-0.0259306086904389	0.0190732812187985	0.174324912022313
5	47541455	47713539	HAP_1	0.316518847006652	-0.0220823806037989	0.0289628405974203	0.446000662652773
5	47541455	47713539	HAP_2	0.559866962305987	-0.00761584272622249	0.0182067936490416	0.675831185041098
5	47585407	47775763	HAP_1	0.315964523281596	-0.0220823806037989	0.0289628405974203	0.446000662652773
5	47585407	47775763	HAP_2	0.449556541019956	-0.0177425203999905	0.0203719617831706	0.384028359080168
5	47585407	47775763	HAP_3	0.110310421286031	0.052643497945405	0.0672244433132277	0.433776633194975
5	47649293	47846031	HAP_1	0.309866962305987	-0.0272619019791241	0.0295581407758823	0.356614786526355
5	47649293	47846031	HAP_2	0.448447893569845	-0.0177425203999905	0.0203719617831706	0.384028359080168
5	47649293	47846031	HAP_3	0.0537694013303769	0.101940172977681	0.0983012334545483	0.300009334430457
5	47699273	47914859	HAP_1	0.447893569844789	-0.0188815139562461	0.0204457906611796	0.356001703570864
5	47699273	47914859	HAP_2	0.0537694013303769	0.101940172977681	0.0983012334545483	0.300009334430457
5	47699273	47914859	HAP_3	0.309866962305987	-0.0272619019791241	0.0295581407758823	0.356614786526355
5	47758822	47978180	HAP_1	0.44179600886918	-0.0154331341096085	0.0206206082446094	0.454397258295215
5	47758822	47978180	HAP_2	0.309866962305987	-0.0272619019791241	0.0295581407758823	0.356614786526355
5	47758822	47978180	HAP_3	0.0537694013303769	0.101940172977681	0.0983012334545483	0.300009334430457
5	47823657	48046970	HAP_1	0.44290465631929	-0.0158934776879728	0.0205751053345427	0.440046421796878
5	47823657	48046970	HAP_2	0.0537694013303769	0.101940172977681	0.0983012334545483	0.300009334430457
5	47823657	48046970	HAP_3	0.313747228381375	-0.0272619019791241	0.0295581407758823	0.356614786526355
5	47893203	48091872	HAP_1	0.31430155210643	-0.0272619019791241	0.0295581407758823	0.356614786526355
5	47893203	48091872	HAP_2	0.400221729490022	-0.0276304563766728	0.0220145885332418	0.209773169863518
5	47893203	48091872	HAP_3	0.0537694013303769	0.101940172977681	0.0983012334545483	0.300009334430457
5	47950620	48140940	HAP_1	0.0543237250554324	0.101940172977681	0.0983012334545483	0.300009334430457
5	47950620	48140940	HAP_2	0.401330376940133	-0.0276304563766728	0.0220145885332418	0.209773169863518
5	47950620	48140940	HAP_3	0.358093126385809	-0.02859557100692	0.0255856098776087	0.264021549517922
5	48023386	48195358	HAP_1	0.0764966740576497	0.00581142466808116	0.0908599054529565	0.949016235286265
5	48023386	48195358	HAP_2	0.0543237250554324	0.101940172977681	0.0983012334545483	0.300009334430457
5	48023386	48195358	HAP_3	0.401330376940133	-0.0276304563766728	0.0220145885332418	0.209773169863518
5	48023386	48195358	HAP_4	0.357538802660754	-0.0276275466906059	0.0256920678796473	0.28251710155205
5	48081907	48255910	HAP_1	0.398558758314856	-0.0322591742612236	0.0220987518674413	0.14470557810154
5	48081907	48255910	HAP_2	0.0681818181818182	0.0224411353193724	0.0982948433037746	0.81946218464112
5	48081907	48255910	HAP_3	0.411308203991131	0.00843555243894635	0.0218223522048399	0.699177736557858
5	48127879	48324413	HAP_1	0.0537694013303769	0.101940172977681	0.0983012334545483	0.300009334430457
5	48127879	48324413	HAP_2	0.358093126385809	-0.028475364436777	0.0255985405193604	0.266274504468302
5	48127879	48324413	HAP_3	0.0681818181818182	0.0224411353193724	0.0982948433037746	0.81946218464112
5	48127879	48324413	HAP_4	0.395232815964523	-0.0286091728827018	0.0222358076149804	0.198559542466943
5	48167705	48417211	HAP_1	0.0532150776053215	0.101940172977681	0.0983012334545483	0.300009334430457
5	48167705	48417211	HAP_2	0.355321507760532	-0.0346409420264664	0.0257840348379367	0.179451807663934
5	48167705	48417211	HAP_3	0.268847006651885	-0.0213919882789955	0.030039586209094	0.476573226286699
5	48167705	48417211	HAP_4	0.0698447893569845	-0.136571829512972	0.107470666390506	0.204138510834929
5	48241298	48491980	HAP_1	0.0532150776053215	0.101940172977681	0.0983012334545483	0.300009334430457
5	48241298	48491980	HAP_2	0.356430155210643	-0.0346409420264664	0.0257840348379367	0.179451807663934
5	48241298	48491980	HAP_3	0.270509977827051	-0.0213919882789955	0.030039586209094	0.476573226286699
5	48241298	48491980	HAP_4	0.0698447893569845	-0.136571829512972	0.107470666390506	0.204138510834929
5	48299130	48582993	HAP_1	0.356984478935698	-0.031679184794964	0.0257097762761543	0.218206005126053
5	48299130	48582993	HAP_2	0.0543237250554324	0.139197819675762	0.107611479023227	0.196166555175732
5	48299130	48582993	HAP_3	0.271064301552106	-0.0331361584213349	0.0300089959562802	0.269801914912442
5	48299130	48582993	HAP_4	0.0709534368070953	-0.136571829512972	0.107470666390506	0.204138510834929
5	48392651	48661449	HAP_1	0.0543237250554324	0.139197819675762	0.107611479023227	0.196166555175732
5	48392651	48661449	HAP_2	0.273835920177384	-0.0340563203494807	0.029842913377903	0.254099762651554
5	48392651	48661449	HAP_3	0.357538802660754	-0.0331435238463921	0.0256005847917995	0.195780835293172
5	48392651	48661449	HAP_4	0.08980044345898	-0.0596732057214479	0.0981963364823674	0.543546442688303
5	48468701	48715416	HAP_1	0.357538802660754	-0.0331435238463921	0.0256005847917995	0.195780835293172
5	48468701	48715416	HAP_2	0.207317073170732	0.0407432969644469	0.0391622060066176	0.298449554032502
5	48468701	48715416	HAP_3	0.299889135254989	-0.00373000457131309	0.0284672899447554	0.895783010364039
5	48558139	48788674	HAP_1	0.381374722838137	-0.0410931847614824	0.0240614588619692	0.0880146709022764
5	48558139	48788674	HAP_2	0.313192904656319	-0.0258764524837111	0.0266251550348524	0.331374663001321
5	48558139	48788674	HAP_3	0.245011086474501	0.0425338710661234	0.0333830060228854	0.202954760451036
5	48632910	48852577	HAP_1	0.382483370288248	-0.0410931847614824	0.0240614588619692	0.0880146709022764
5	48632910	48852577	HAP_2	0.313192904656319	-0.0258764524837111	0.0266251550348524	0.331374663001321
5	48632910	48852577	HAP_3	0.0681818181818182	0.139197819675762	0.107611479023227	0.196166555175732
5	48632910	48852577	HAP_4	0.0715077605321508	-0.0930834711505364	0.1070100023843	0.384612991340139
5	48632910	48852577	HAP_5	0.0825942350332594	-0.0374260066170425	0.107220340671652	0.727129201780256
5	48700433	48885549	HAP_1	0.061529933481153	0.139197819675762	0.107611479023227	0.196166555175732
5	48700433	48885549	HAP_2	0.0753880266075388	-0.0955667478497937	0.0978128651167792	0.328816829438222
5	48700433	48885549	HAP_3	0.382483370288248	-0.0410931847614824	0.0240614588619692	0.0880146709022764
5	48700433	48885549	HAP_4	0.312084257206208	-0.0258764524837111	0.0266251550348524	0.331374663001321
5	48766995	48935541	HAP_1	0.383037694013304	-0.0410931847614824	0.0240614588619692	0.0880146709022764
5	48766995	48935541	HAP_2	0.269955654101996	-0.0204328465254651	0.0300016027522087	0.496011831126466
5	48766995	48935541	HAP_3	0.0548780487804878	0.139197819675762	0.107611479023227	0.196166555175732
5	48823749	48987931	HAP_1	0.0548780487804878	0.139197819675762	0.107611479023227	0.196166555175732
5	48823749	48987931	HAP_2	0.313747228381375	-0.0225759117325312	0.0275941535450198	0.413495841413723
5	48823749	48987931	HAP_3	0.270509977827051	-0.0204328465254651	0.0300016027522087	0.496011831126466
5	48879390	49066823	HAP_1	0.312084257206208	-0.0225759117325312	0.0275941535450198	0.413495841413723
5	48879390	49066823	HAP_2	0.0548780487804878	0.139197819675762	0.107611479023227	0.196166555175732
5	48879390	49066823	HAP_3	0.274390243902439	-0.0204328465254651	0.0300016027522087	0.496011831126466
5	48923361	49128393	HAP_1	0.312084257206208	-0.0225759117325312	0.0275941535450198	0.413495841413723
5	48923361	49128393	HAP_2	0.272727272727273	-0.0204328465254651	0.0300016027522087	0.496011831126466
5	48923361	49128393	HAP_3	0.0609756097560976	0.0987982510241152	0.0981031125903301	0.314167574710664
5	48968078	49201061	HAP_1	0.0554323725055432	0.139197819675762	0.107611479023227	0.196166555175732
5	48968078	49201061	HAP_2	0.274390243902439	-0.0204328465254651	0.0300016027522087	0.496011831126466
5	48968078	49201061	HAP_3	0.309866962305987	-0.025636039203937	0.0277164137387812	0.355247749730005
5	49046867	49324626	HAP_1	0.0565410199556541	0.139197819675762	0.107611479023227	0.196166555175732
5	49046867	49324626	HAP_2	0.307649667405765	-0.0152692424862338	0.0271787584763787	0.574388483287274
5	49046867	49324626	HAP_3	0.377494456762749	-0.0320693395336863	0.0240509161279331	0.182744199522029
5	49112239	49373808	HAP_1	0.447339246119734	0.00424635742098545	0.0205026023713766	0.835968965489949
5	49112239	49373808	HAP_2	0.30820399113082	-0.0152692424862338	0.0271787584763787	0.574388483287274
5	49178254	49436797	HAP_1	0.30820399113082	-0.0152692424862338	0.0271787584763787	0.574388483287274
5	49178254	49436797	HAP_2	0.439024390243902	-0.00392540460227685	0.0207344681384157	0.84988693166546
5	49178254	49436797	HAP_3	0.0903547671840355	-0.0566212293705347	0.0912925789937012	0.53527373448677
5	49300453	49465248	HAP_1	0.750554323725055	0.0104591410223033	0.0161993376856265	0.518671111622231
5	49300453	49465248	HAP_2	0.129711751662971	-0.0057467929717578	0.0605347345478212	0.924388794771892
5	49354746	49496316	HAP_1	0.722283813747228	0.00490008174664193	0.016083960346998	0.760699150119975
5	49417084	49532032	HAP_1	0.386363636363636	-0.0350760189884645	0.0238198952419753	0.141225983969141
5	49417084	49532032	HAP_2	0.32649667405765	-0.0230929430527307	0.0255519593326137	0.366365339460988
5	49456339	49594464	HAP_1	0.312638580931264	-0.024867689565531	0.0278732912180357	0.372543711572106
5	49456339	49594464	HAP_2	0.0570953436807095	0.139197819675762	0.107611479023227	0.196166555175732
5	49456339	49594464	HAP_3	0.268847006651885	-0.0293325419505177	0.0307750855483452	0.340785180468369
5	49479704	49635832	HAP_1	0.312638580931264	-0.024867689565531	0.0278732912180357	0.372543711572106
5	49479704	49635832	HAP_2	0.0570953436807095	0.139197819675762	0.107611479023227	0.196166555175732
5	49479704	49635832	HAP_3	0.281042128603104	-0.0151692064154186	0.0294091867835124	0.606123591415386
5	49508032	49688553	HAP_1	0.0981152993348115	-0.0080649315054821	0.0851232721878281	0.924539404460404
5	49508032	49688553	HAP_2	0.31430155210643	-0.024867689565531	0.0278732912180357	0.372543711572106
5	49508032	49688553	HAP_3	0.0814855875831486	0.0796698801157827	0.0904260642363294	0.378528909055105
5	49508032	49688553	HAP_4	0.0565410199556541	0.139197819675762	0.107611479023227	0.196166555175732
5	49508032	49688553	HAP_5	0.318181818181818	-0.00387454646621184	0.0265303228800186	0.883921189979523
5	49582156	49747347	HAP_1	0.26330376940133	-0.0130094904454006	0.0307504662362881	0.672349102472609
5	49582156	49747347	HAP_2	0.44179600886918	-0.00311331084375206	0.0207438257770291	0.880732595858544
5	49582156	49747347	HAP_3	0.0825942350332594	0.0796698801157827	0.0904260642363294	0.378528909055105
5	49623583	49795641	HAP_1	0.26219512195122	-0.0130094904454006	0.0307504662362881	0.672349102472609
5	49623583	49795641	HAP_2	0.441241685144124	-0.00311331084375206	0.0207438257770291	0.880732595858544
5	49623583	49795641	HAP_3	0.0825942350332594	0.0796698801157827	0.0904260642363294	0.378528909055105
5	49672587	49854050	HAP_1	0.33980044345898	-0.0172909099305828	0.0259475524134415	0.505341626249457
5	49672587	49854050	HAP_2	0.101441241685144	0.041665533555044	0.0764323001489898	0.585800897732224
5	49672587	49854050	HAP_3	0.082039911308204	0.0796698801157827	0.0904260642363294	0.378528909055105
5	49672587	49854050	HAP_4	0.257206208425721	-0.0116423074320068	0.0311131098946446	0.708349973909174
5	49724856	49925057	HAP_1	0.309312638580931	-0.027217665553894	0.0277897642280106	0.327642242495677
5	49724856	49925057	HAP_2	0.0598669623059867	0.139197819675762	0.107611479023227	0.196166555175732
5	49724856	49925057	HAP_3	0.279379157427938	-0.0128776136439824	0.0283324038677111	0.649566333899816
5	49724856	49925057	HAP_4	0.0825942350332594	0.100209349986916	0.084749822708013	0.237357744341574
5	49776227	49999738	HAP_1	0.279379157427938	-0.0128776136439824	0.0283324038677111	0.649566333899816
5	49776227	49999738	HAP_2	0.310975609756098	-0.0242547544546991	0.0277492094824189	0.382316130959191
5	49776227	49999738	HAP_3	0.0598669623059867	0.139197819675762	0.107611479023227	0.196166555175732
5	49776227	49999738	HAP_4	0.0825942350332594	0.100209349986916	0.084749822708013	0.237357744341574
5	49836155	50055743	HAP_1	0.278824833702882	-0.0128776136439824	0.0283324038677111	0.649566333899816
5	49836155	50055743	HAP_2	0.0925720620842572	0.100209349986916	0.084749822708013	0.237357744341574
5	49836155	50055743	HAP_3	0.138026607538803	-0.0137250917248049	0.0607317284187919	0.821256938661728
5	49836155	50055743	HAP_4	0.171286031042129	-0.0296595942599417	0.0522806032231856	0.570643101752222
5	49836155	50055743	HAP_5	0.0604212860310421	0.139197819675762	0.107611479023227	0.196166555175732
5	49899191	50106121	HAP_1	0.138580931263858	-0.0137250917248049	0.0607317284187919	0.821256938661728
5	49899191	50106121	HAP_2	0.172949002217295	-0.034712108089667	0.0498749858824898	0.486621812273964
5	49899191	50106121	HAP_3	0.111973392461197	0.0265437858272469	0.0667259512885619	0.690870883696572
5	49899191	50106121	HAP_4	0.117516629711752	0.0295266124890407	0.0651828297991955	0.650672633343808
5	49899191	50106121	HAP_5	0.279379157427938	-0.0128776136439824	0.0283324038677111	0.649566333899816
5	49899191	50106121	HAP_6	0.0970066518847007	0.0673099409791647	0.0851398052032465	0.429399184974406
5	49971865	50140398	HAP_1	0.138580931263858	-0.0137250917248049	0.0607317284187919	0.821256938661728
5	49971865	50140398	HAP_2	0.172949002217295	-0.034712108089667	0.0498749858824898	0.486621812273964
5	49971865	50140398	HAP_3	0.117516629711752	0.0295266124890407	0.0651828297991955	0.650672633343808
5	49971865	50140398	HAP_4	0.278824833702882	-0.0154138477871133	0.0284881530470909	0.588600620848187
5	49971865	50140398	HAP_5	0.111973392461197	0.0265437858272469	0.0667259512885619	0.690870883696572
5	49971865	50140398	HAP_6	0.0970066518847007	0.0673099409791647	0.0851398052032465	0.429399184974406
5	50027337	50183803	HAP_1	0.0970066518847007	0.0673099409791647	0.0851398052032465	0.429399184974406
5	50027337	50183803	HAP_2	0.38470066518847	-0.0137122978670315	0.0223816319484595	0.540258826522372
5	50027337	50183803	HAP_3	0.139135254988914	-0.0137250917248049	0.0607317284187919	0.821256938661728
5	50027337	50183803	HAP_4	0.174611973392461	-0.0424512042848445	0.0489254666147325	0.385808660869788
5	50027337	50183803	HAP_5	0.069290465631929	-0.0464619472070283	0.0806531950850303	0.564713159646671
5	50085217	50238841	HAP_1	0.235587583148559	-0.0040523916864174	0.0349783751190896	0.907794257847083
5	50085217	50238841	HAP_2	0.38470066518847	-0.0137122978670315	0.0223816319484595	0.540258826522372
5	50085217	50238841	HAP_3	0.174611973392461	-0.0424512042848445	0.0489254666147325	0.385808660869788
5	50085217	50238841	HAP_4	0.069290465631929	-0.0464619472070283	0.0806531950850303	0.564713159646671
5	50131857	50347257	HAP_1	0.361419068736142	-0.0110856898205631	0.0231747463101734	0.632517193846458
5	50131857	50347257	HAP_2	0.172394678492239	-0.0383259070803473	0.0511841101212878	0.45418470904901
5	50131857	50347257	HAP_3	0.1990022172949	-0.0102050331037356	0.0407778969606198	0.802444931602611
5	50175806	50434637	HAP_1	0.0825942350332594	0.100209349986916	0.084749822708013	0.237357744341574
5	50175806	50434637	HAP_2	0.278824833702882	-0.0128776136439824	0.0283324038677111	0.649566333899816
5	50175806	50434637	HAP_3	0.144124168514412	-0.0173329899477882	0.0589283120509294	0.768721970553031
5	50175806	50434637	HAP_4	0.0537694013303769	0.139197819675762	0.107611479023227	0.196166555175732
5	50175806	50434637	HAP_5	0.170177383592018	-0.0383259070803473	0.0511841101212878	0.45418470904901
5	50220469	50505709	HAP_1	0.0825942350332594	0.100209349986916	0.084749822708013	0.237357744341574
5	50220469	50505709	HAP_2	0.276607538802661	-0.0107293353222578	0.0286387880728655	0.708014978681076
5	50220469	50505709	HAP_3	0.169068736141907	-0.0367875054947661	0.05240193350352	0.482846871375355
5	50220469	50505709	HAP_4	0.143015521064302	-0.0207314908209411	0.058928488270045	0.725065919823376
5	50220469	50505709	HAP_5	0.0537694013303769	0.139197819675762	0.107611479023227	0.196166555175732
5	50307384	50560928	HAP_1	0.169068736141907	-0.0367875054947661	0.05240193350352	0.482846871375355
5	50307384	50560928	HAP_2	0.085920177383592	0.0817571205101043	0.0800552240046168	0.307409558002663
5	50307384	50560928	HAP_3	0.276607538802661	-0.0107293353222578	0.0286387880728655	0.708014978681076
5	50307384	50560928	HAP_4	0.144678492239468	-0.0207314908209411	0.058928488270045	0.725065919823376
5	50307384	50560928	HAP_5	0.0920177383592018	0.0729514191010589	0.0846799416916383	0.389197302884438
5	50411878	50602273	HAP_1	0.0920177383592018	0.0729514191010589	0.0846799416916383	0.389197302884438
5	50411878	50602273	HAP_2	0.277716186252772	-0.0107293353222578	0.0286387880728655	0.708014978681076
5	50411878	50602273	HAP_3	0.208980044345898	0.0380007967939687	0.0412859345413718	0.357597988688225
5	50411878	50602273	HAP_4	0.169068736141907	-0.0367875054947661	0.05240193350352	0.482846871375355
5	50411878	50602273	HAP_5	0.0848115299334812	0.0817571205101043	0.0800552240046168	0.307409558002663
5	50471505	50667761	HAP_1	0.0848115299334812	0.0817571205101043	0.0800552240046168	0.307409558002663
5	50471505	50667761	HAP_2	0.0947893569844789	0.0729514191010589	0.0846799416916383	0.389197302884438
5	50471505	50667761	HAP_3	0.385254988913525	-0.00941323425544062	0.0230472084202899	0.683054365825547
5	50471505	50667761	HAP_4	0.276607538802661	-0.0205817271701901	0.0295252130255343	0.485928792547896
5	50532635	50725646	HAP_1	0.105875831485588	0.110742705642925	0.0845426435421887	0.190566858380727
5	50532635	50725646	HAP_2	0.380820399113082	-0.0048422225448918	0.023422264991902	0.836263474923189
5	50532635	50725646	HAP_3	0.0947893569844789	0.0729514191010589	0.0846799416916383	0.389197302884438
5	50532635	50725646	HAP_4	0.279933481152993	-0.0236222035425708	0.0290198617538049	0.415862212981271
5	50585314	50760253	HAP_1	0.0947893569844789	0.0729514191010589	0.0846799416916383	0.389197302884438
5	50585314	50760253	HAP_2	0.279933481152993	-0.0236222035425708	0.0290198617538049	0.415862212981271
5	50585314	50760253	HAP_3	0.105875831485588	0.110742705642925	0.0845426435421887	0.190566858380727
5	50585314	50760253	HAP_4	0.168514412416851	-0.0383259070803473	0.0511841101212878	0.45418470904901
5	50585314	50760253	HAP_5	0.211751662971175	0.0380007967939687	0.0412859345413718	0.357597988688225
5	50650901	50799253	HAP_1	0.169068736141907	-0.0406751847986605	0.0501121051416216	0.417190352454939
5	50650901	50799253	HAP_2	0.139135254988914	-0.0173319655307471	0.0607278450560093	0.775401178818656
5	50650901	50799253	HAP_3	0.0709534368070953	-0.00460724723466392	0.107500110035786	0.965824297183714
5	50650901	50799253	HAP_4	0.200665188470067	0.0368463016213318	0.0405381128200451	0.363633485534923
5	50650901	50799253	HAP_5	0.276053215077605	-0.0197829695427259	0.0295406414768827	0.503231538045019
5	50708626	50830062	HAP_1	0.257760532150776	-0.0286731887656071	0.0319775730377224	0.370140140623042
5	50708626	50830062	HAP_2	0.169068736141907	-0.0406751847986605	0.0501121051416216	0.417190352454939
5	50708626	50830062	HAP_3	0.139135254988914	-0.0173319655307471	0.0607278450560093	0.775401178818656
5	50708626	50830062	HAP_4	0.0715077605321508	-0.00460724723466392	0.107500110035786	0.965824297183714
5	50708626	50830062	HAP_5	0.162416851441242	0.0425197235572247	0.0465653494173569	0.361427315400034
5	50740864	50852522	HAP_1	0.139135254988914	-0.0173319655307471	0.0607278450560093	0.775401178818656
5	50740864	50852522	HAP_2	0.0715077605321508	-0.00460724723466392	0.107500110035786	0.965824297183714
5	50740864	50852522	HAP_3	0.163525498891353	0.0459249907874921	0.0450540557042362	0.308323216250728
5	50740864	50852522	HAP_4	0.0914634146341463	0.138531137123599	0.0924786018063244	0.134493302687551
5	50740864	50852522	HAP_5	0.257760532150776	-0.0286731887656071	0.0319775730377224	0.370140140623042
5	50740864	50852522	HAP_6	0.169068736141907	-0.0406751847986605	0.0501121051416216	0.417190352454939
5	50790595	50904157	HAP_1	0.140243902439024	-0.0105412886409918	0.0588601753060138	0.85790757609624
5	50790595	50904157	HAP_2	0.169623059866962	-0.0406751847986605	0.0501121051416216	0.417190352454939
5	50790595	50904157	HAP_3	0.257760532150776	-0.0286731887656071	0.0319775730377224	0.370140140623042
5	50790595	50904157	HAP_4	0.161862527716186	0.0544682558152184	0.0466021866395764	0.242800815227847
5	50822347	50939381	HAP_1	0.139689578713969	-0.0173319655307471	0.0607278450560093	0.775401178818656
5	50822347	50939381	HAP_2	0.168514412416851	-0.0365803377486534	0.0512208012304317	0.475309794066888
5	50822347	50939381	HAP_3	0.0764966740576497	0.0147068180722154	0.107324840649584	0.891037408161204
5	50822347	50939381	HAP_4	0.161862527716186	0.0544682558152184	0.0466021866395764	0.242800815227847
5	50822347	50939381	HAP_5	0.259423503325942	-0.0286731887656071	0.0319775730377224	0.370140140623042
5	50840407	50990825	HAP_1	0.167960088691796	-0.0365803377486534	0.0512208012304317	0.475309794066888
5	50840407	50990825	HAP_2	0.139689578713969	-0.0173319655307471	0.0607278450560093	0.775401178818656
5	50840407	50990825	HAP_3	0.161862527716186	0.0544682558152184	0.0466021866395764	0.242800815227847
5	50840407	50990825	HAP_4	0.259977827050998	-0.0286731887656071	0.0319775730377224	0.370140140623042
5	50840407	50990825	HAP_5	0.0764966740576497	0.0147068180722154	0.107324840649584	0.891037408161204
5	50885416	51044393	HAP_1	0.260532150776053	-0.0286731887656071	0.0319775730377224	0.370140140623042
5	50885416	51044393	HAP_2	0.140243902439024	-0.0173319655307471	0.0607278450560093	0.775401178818656
5	50885416	51044393	HAP_3	0.169068736141907	-0.0365803377486534	0.0512208012304317	0.475309794066888
5	50885416	51044393	HAP_4	0.161862527716186	0.0544682558152184	0.0466021866395764	0.242800815227847
5	50885416	51044393	HAP_5	0.0770509977827051	0.0147068180722154	0.107324840649584	0.891037408161204
5	50933398	51079944	HAP_1	0.161862527716186	0.0544682558152184	0.0466021866395764	0.242800815227847
5	50933398	51079944	HAP_2	0.207317073170732	0.0521389984280396	0.0404651309424506	0.19790996915594
5	50933398	51079944	HAP_3	0.302660753880266	-0.0340689349525425	0.028868379102812	0.238257380876961
5	50933398	51079944	HAP_4	0.287694013303769	-0.0105565941290443	0.0301922554012001	0.726687373359145
5	50969080	51106698	HAP_1	0.302660753880266	-0.0340689349525425	0.028868379102812	0.238257380876961
5	50969080	51106698	HAP_2	0.287694013303769	-0.0105565941290443	0.0301922554012001	0.726687373359145
5	50969080	51106698	HAP_3	0.161862527716186	0.0544682558152184	0.0466021866395764	0.242800815227847
5	50969080	51106698	HAP_4	0.207871396895787	0.0521389984280396	0.0404651309424506	0.19790996915594
5	51024406	51192666	HAP_1	0.302660753880266	-0.0340689349525425	0.028868379102812	0.238257380876961
5	51024406	51192666	HAP_2	0.161308203991131	0.0544682558152184	0.0466021866395764	0.242800815227847
5	51024406	51192666	HAP_3	0.0787139689578714	0.0147068180722154	0.107324840649584	0.891037408161204
5	51024406	51192666	HAP_4	0.167960088691796	-0.0365803377486534	0.0512208012304317	0.475309794066888
5	51024406	51192666	HAP_5	0.190133037694013	0.0358027881555314	0.0439636652336702	0.415649828412232
5	51071958	51294629	HAP_1	0.292128603104213	-0.0340824493950056	0.0297037361532368	0.251519711933607
5	51071958	51294629	HAP_2	0.0787139689578714	0.0147068180722154	0.107324840649584	0.891037408161204
5	51071958	51294629	HAP_3	0.167960088691796	-0.0365803377486534	0.0512208012304317	0.475309794066888
5	51071958	51294629	HAP_4	0.16019955654102	0.0606212984653272	0.0474691909641972	0.201912325494878
5	51071958	51294629	HAP_5	0.190133037694013	0.0358027881555314	0.0439636652336702	0.415649828412232
5	51094794	51339808	HAP_1	0.371951219512195	-0.0249610760813135	0.0232278447950558	0.282837056967592
5	51094794	51339808	HAP_2	0.328159645232816	0.0333942933613647	0.0254246134503747	0.189365803429017
5	51094794	51339808	HAP_3	0.191241685144124	0.0358027881555314	0.0439636652336702	0.415649828412232
5	51164348	51419018	HAP_1	0.141906873614191	-0.0173319655307471	0.0607278450560093	0.775401178818656
5	51164348	51419018	HAP_2	0.168514412416851	-0.0365803377486534	0.0512208012304317	0.475309794066888
5	51164348	51419018	HAP_3	0.153547671840355	0.0333873668681223	0.0484248145563878	0.49070863404094
5	51164348	51419018	HAP_4	0.0753880266075388	0.0147068180722154	0.107324840649584	0.891037408161204
5	51164348	51419018	HAP_5	0.268847006651885	-0.0261904383697736	0.0313232861342066	0.4033046699391
5	51236921	51479265	HAP_1	0.14079822616408	-0.0173319655307471	0.0607278450560093	0.775401178818656
5	51236921	51479265	HAP_2	0.26219512195122	-0.0286731887656071	0.0319775730377224	0.370140140623042
5	51236921	51479265	HAP_3	0.168514412416851	-0.0407114197045229	0.0502451804078879	0.418010342209487
5	51236921	51479265	HAP_4	0.0975609756097561	0.0401211877670022	0.0847219597867641	0.635927813547697
5	51317525	51514247	HAP_1	0.14079822616408	-0.0173319655307471	0.0607278450560093	0.775401178818656
5	51317525	51514247	HAP_2	0.168514412416851	-0.0407114197045229	0.0502451804078879	0.418010342209487
5	51317525	51514247	HAP_3	0.098669623059867	0.0287814486283076	0.0799917854391592	0.719078378753212
5	51317525	51514247	HAP_4	0.26219512195122	-0.0286731887656071	0.0319775730377224	0.370140140623042
5	51393102	51555108	HAP_1	0.14079822616408	-0.0173319655307471	0.0607278450560093	0.775401178818656
5	51393102	51555108	HAP_2	0.176829268292683	-0.0472492725231763	0.0467437608338585	0.312380241125012
5	51393102	51555108	HAP_3	0.0981152993348115	0.0287814486283076	0.0799917854391592	0.719078378753212
5	51393102	51555108	HAP_4	0.26330376940133	-0.0286731887656071	0.0319775730377224	0.370140140623042
5	51457533	51599209	HAP_1	0.263858093126386	-0.0286731887656071	0.0319775730377224	0.370140140623042
5	51457533	51599209	HAP_2	0.176829268292683	-0.0474385395199525	0.0444220695239061	0.285853371877973
5	51457533	51599209	HAP_3	0.150776053215078	-0.0264143046612022	0.0574344626605802	0.645698012357774
5	51457533	51599209	HAP_4	0.098669623059867	0.0287814486283076	0.0799917854391592	0.719078378753212
5	51496750	51650014	HAP_1	0.263858093126386	-0.0286731887656071	0.0319775730377224	0.370140140623042
5	51496750	51650014	HAP_2	0.150776053215078	-0.0264143046612022	0.0574344626605802	0.645698012357774
5	51496750	51650014	HAP_3	0.098669623059867	0.0287814486283076	0.0799917854391592	0.719078378753212
5	51496750	51650014	HAP_4	0.181263858093126	-0.0389207801711436	0.0437711493308744	0.37414259556525
5	51544480	51708050	HAP_1	0.150776053215078	-0.0264143046612022	0.0574344626605802	0.645698012357774
5	51544480	51708050	HAP_2	0.098669623059867	0.0287814486283076	0.0799917854391592	0.719078378753212
5	51544480	51708050	HAP_3	0.176829268292683	-0.0474385395199525	0.0444220695239061	0.285853371877973
5	51544480	51708050	HAP_4	0.262749445676275	-0.0286731887656071	0.0319775730377224	0.370140140623042
5	51584700	51760039	HAP_1	0.262749445676275	-0.0286731887656071	0.0319775730377224	0.370140140623042
5	51584700	51760039	HAP_2	0.128048780487805	0.0470608887459051	0.0702500772880666	0.50309221609334
5	51584700	51760039	HAP_3	0.176829268292683	-0.0474385395199525	0.0444220695239061	0.285853371877973
5	51584700	51760039	HAP_4	0.14079822616408	-0.0173319655307471	0.0607278450560093	0.775401178818656
5	51584700	51760039	HAP_5	0.0981152993348115	0.0287814486283076	0.0799917854391592	0.719078378753212
5	51632396	51820004	HAP_1	0.128048780487805	0.0470608887459051	0.0702500772880666	0.50309221609334
5	51632396	51820004	HAP_2	0.26330376940133	-0.0268632894502789	0.0322413673871474	0.404959542101299
5	51632396	51820004	HAP_3	0.0981152993348115	0.0287814486283076	0.0799917854391592	0.719078378753212
5	51632396	51820004	HAP_4	0.176829268292683	-0.0474385395199525	0.0444220695239061	0.285853371877973
5	51632396	51820004	HAP_5	0.14079822616408	-0.0173319655307471	0.0607278450560093	0.775401178818656
5	51682719	51917156	HAP_1	0.127494456762749	0.0470608887459051	0.0702500772880666	0.50309221609334
5	51682719	51917156	HAP_2	0.26330376940133	-0.0268632894502789	0.0322413673871474	0.404959542101299
5	51682719	51917156	HAP_3	0.0981152993348115	0.0287814486283076	0.0799917854391592	0.719078378753212
5	51682719	51917156	HAP_4	0.139689578713969	-0.0173319655307471	0.0607278450560093	0.775401178818656
5	51682719	51917156	HAP_5	0.176829268292683	-0.0474385395199525	0.0444220695239061	0.285853371877973
5	51738750	51970690	HAP_1	0.175166297117517	-0.0474432213884843	0.0458378154148958	0.300939343397197
5	51738750	51970690	HAP_2	0.263858093126386	-0.0279416548004281	0.0320016673064338	0.382827334030201
5	51738750	51970690	HAP_3	0.139689578713969	-0.0173319655307471	0.0607278450560093	0.775401178818656
5	51738750	51970690	HAP_4	0.0981152993348115	0.0287814486283076	0.0799917854391592	0.719078378753212
5	51803904	52044795	HAP_1	0.0981152993348115	0.0287814486283076	0.0799917854391592	0.719078378753212
5	51803904	52044795	HAP_2	0.10310421286031	0.0335750160893688	0.0675730111750937	0.619403427924182
5	51803904	52044795	HAP_3	0.208980044345898	-0.011253832675823	0.0408934117936894	0.783227177403878
5	51803904	52044795	HAP_4	0.26330376940133	-0.0339999496899213	0.0324789413636326	0.295462244556206
5	51803904	52044795	HAP_5	0.139689578713969	-0.0173319655307471	0.0607278450560093	0.775401178818656
5	51883533	52088063	HAP_1	0.0975609756097561	0.0287814486283076	0.0799917854391592	0.719078378753212
5	51883533	52088063	HAP_2	0.195121951219512	-0.0373367332933894	0.0424082666404655	0.37887427023607
5	51883533	52088063	HAP_3	0.262749445676275	-0.0323677301768957	0.0327598858695307	0.323407083469564
5	51883533	52088063	HAP_4	0.112527716186253	0.052319120943918	0.0760063802910728	0.491410911288496
5	51883533	52088063	HAP_5	0.139135254988914	-0.0173319655307471	0.0607278450560093	0.775401178818656
5	51946706	52154021	HAP_1	0.194567627494457	-0.0373367332933894	0.0424082666404655	0.37887427023607
5	51946706	52154021	HAP_2	0.1019955654102	0.0287814486283076	0.0799917854391592	0.719078378753212
5	51946706	52154021	HAP_3	0.26330376940133	-0.033873713130997	0.0325128865201216	0.297762155541611
5	51946706	52154021	HAP_4	0.0737250554323725	-0.0930834711505364	0.1070100023843	0.384612991340139
5	51946706	52154021	HAP_5	0.139135254988914	-0.0173319655307471	0.0607278450560093	0.775401178818656
5	52021158	52206965	HAP_1	0.197339246119734	-0.0384478241886583	0.0418075650282543	0.358011438035099
5	52021158	52206965	HAP_2	0.100332594235033	0.0287814486283076	0.0799917854391592	0.719078378753212
5	52021158	52206965	HAP_3	0.264412416851441	-0.0343652487663239	0.0322768617992929	0.287299763192608
5	52021158	52206965	HAP_4	0.0753880266075388	-0.0930834711505364	0.1070100023843	0.384612991340139
5	52021158	52206965	HAP_5	0.139135254988914	-0.0173319655307471	0.0607278450560093	0.775401178818656
5	52067530	52297605	HAP_1	0.101441241685144	0.0287814486283076	0.0799917854391592	0.719078378753212
5	52067530	52297605	HAP_2	0.178492239467849	-0.0411284715754188	0.0465153965177116	0.376832446613071
5	52067530	52297605	HAP_3	0.139689578713969	-0.0173319655307471	0.0607278450560093	0.775401178818656
5	52067530	52297605	HAP_4	0.0753880266075388	-0.0930834711505364	0.1070100023843	0.384612991340139
5	52067530	52297605	HAP_5	0.264966740576497	-0.0358296504425928	0.0320282982198042	0.263575748594498
5	52131446	52370822	HAP_1	0.190133037694013	-0.02420712479021	0.0417528318835898	0.562215247821845
5	52131446	52370822	HAP_2	0.100886917960089	0.0287814486283076	0.0799917854391592	0.719078378753212
5	52131446	52370822	HAP_3	0.139135254988914	-0.0173319655307471	0.0607278450560093	0.775401178818656
5	52131446	52370822	HAP_4	0.0753880266075388	-0.0930834711505364	0.1070100023843	0.384612991340139
5	52131446	52370822	HAP_5	0.274390243902439	-0.0356304189010864	0.0309571181798968	0.250057974416743
5	52190256	52429794	HAP_1	0.139135254988914	-0.0173319655307471	0.0607278450560093	0.775401178818656
5	52190256	52429794	HAP_2	0.264412416851441	-0.0343652487663239	0.0322768617992929	0.287299763192608
5	52190256	52429794	HAP_3	0.100886917960089	0.0287814486283076	0.0799917854391592	0.719078378753212
5	52190256	52429794	HAP_4	0.0764966740576497	-0.0930834711505364	0.1070100023843	0.384612991340139
5	52190256	52429794	HAP_5	0.187915742793792	-0.0226770111467062	0.0423357868012603	0.592336940321998
5	52271501	52510950	HAP_1	0.264412416851441	-0.0343652487663239	0.0322768617992929	0.287299763192608
5	52271501	52510950	HAP_2	0.139135254988914	-0.0173319655307471	0.0607278450560093	0.775401178818656
5	52271501	52510950	HAP_3	0.28880266075388	0.0241523502531961	0.0289749836931887	0.404753596505625
5	52271501	52510950	HAP_4	0.1019955654102	0.0335750160893688	0.0675730111750937	0.619403427924182
5	52347682	52580228	HAP_1	0.335365853658537	0.0317350911624558	0.0260109188894584	0.222762628609874
5	52347682	52580228	HAP_2	0.264966740576497	-0.0343652487663239	0.0322768617992929	0.287299763192608
5	52347682	52580228	HAP_3	0.139135254988914	-0.0105412886409918	0.0588601753060138	0.85790757609624
5	52405680	52656842	HAP_1	0.335365853658537	0.0317350911624558	0.0260109188894584	0.222762628609874
5	52405680	52656842	HAP_2	0.266075388026608	-0.0343652487663239	0.0322768617992929	0.287299763192608
5	52405680	52656842	HAP_3	0.140243902439024	-0.00604643712049211	0.0572658212242401	0.915935093259891
5	52492889	52726969	HAP_1	0.334257206208426	0.0326772350596382	0.0261467006098045	0.211714260891828
5	52492889	52726969	HAP_2	0.266629711751663	-0.0356718997625296	0.0320493602998563	0.265996404261078
5	52492889	52726969	HAP_3	0.138580931263858	-0.0173319655307471	0.0607278450560093	0.775401178818656
5	52492889	52726969	HAP_4	0.0953436807095344	-0.0244220275975364	0.0807149609684635	0.762287397032054
5	52546028	52807167	HAP_1	0.266075388026608	-0.0356718997625296	0.0320493602998563	0.265996404261078
5	52546028	52807167	HAP_2	0.138580931263858	-0.0173319655307471	0.0607278450560093	0.775401178818656
5	52546028	52807167	HAP_3	0.10310421286031	0.0386351953825872	0.0846997596393015	0.648398618777021
5	52546028	52807167	HAP_4	0.174057649667406	-0.0277896832037723	0.0465042888189734	0.550277409979878
5	52546028	52807167	HAP_5	0.0953436807095344	-0.0244220275975364	0.0807149609684635	0.762287397032054
5	52629167	52856986	HAP_1	0.10310421286031	0.0386351953825872	0.0846997596393015	0.648398618777021
5	52629167	52856986	HAP_2	0.174057649667406	-0.0277896832037723	0.0465042888189734	0.550277409979878
5	52629167	52856986	HAP_3	0.265521064301552	-0.0356718997625296	0.0320493602998563	0.265996404261078
5	52629167	52856986	HAP_4	0.157427937915743	0.0780090781288893	0.0523121059881834	0.136257376763914
5	52629167	52856986	HAP_5	0.138580931263858	-0.0173319655307471	0.0607278450560093	0.775401178818656
5	52701516	52930104	HAP_1	0.10310421286031	0.0386351953825872	0.0846997596393015	0.648398618777021
5	52701516	52930104	HAP_2	0.278270509977827	-0.025169653481593	0.0307281364666198	0.412944487892303
5	52701516	52930104	HAP_3	0.174611973392461	-0.0277896832037723	0.0465042888189734	0.550277409979878
5	52701516	52930104	HAP_4	0.139689578713969	-0.0173319655307471	0.0607278450560093	0.775401178818656
5	52770653	53009069	HAP_1	0.10310421286031	0.0386351953825872	0.0846997596393015	0.648398618777021
5	52770653	53009069	HAP_2	0.0975609756097561	-0.02001658947493	0.0855718083554452	0.815104279529888
5	52770653	53009069	HAP_3	0.273281596452328	-0.0126238786783754	0.0308875196619697	0.682854714781438
5	52770653	53009069	HAP_4	0.175720620842572	-0.0277896832037723	0.0465042888189734	0.550277409979878
5	52770653	53009069	HAP_5	0.139689578713969	-0.0173319655307471	0.0607278450560093	0.775401178818656
5	52847647	53120955	HAP_1	0.139135254988914	-0.0173319655307471	0.0607278450560093	0.775401178818656
5	52847647	53120955	HAP_2	0.10310421286031	0.0386351953825872	0.0846997596393015	0.648398618777021
5	52847647	53120955	HAP_3	0.0975609756097561	-0.02001658947493	0.0855718083554452	0.815104279529888
5	52847647	53120955	HAP_4	0.273835920177384	-0.0126238786783754	0.0308875196619697	0.682854714781438
5	52847647	53120955	HAP_5	0.23059866962306	-0.00658096706723663	0.0350859753630677	0.851258988744695
5	52901859	53215732	HAP_1	0.102549889135255	0.0386351953825872	0.0846997596393015	0.648398618777021
5	52901859	53215732	HAP_2	0.139135254988914	-0.0173319655307471	0.0607278450560093	0.775401178818656
5	52901859	53215732	HAP_3	0.176274944567627	-0.0292321277589723	0.0457358597376676	0.522889246594303
5	52901859	53215732	HAP_4	0.274390243902439	-0.0126238786783754	0.0308875196619697	0.682854714781438
5	52978522	53313989	HAP_1	0.15410199556541	-0.0273794376304361	0.0572138934918017	0.632379834074949
5	52978522	53313989	HAP_2	0.206208425720621	-0.024635476878051	0.0411962155615053	0.549989972863554
5	52978522	53313989	HAP_3	0.103658536585366	0.0386351953825872	0.0846997596393015	0.648398618777021
5	52978522	53313989	HAP_4	0.271064301552106	-0.0256018426990755	0.0313196550409022	0.413897795039821
5	53076217	53366162	HAP_1	0.271618625277162	-0.0256018426990755	0.0313196550409022	0.413897795039821
5	53076217	53366162	HAP_2	0.10310421286031	0.0386351953825872	0.0846997596393015	0.648398618777021
5	53076217	53366162	HAP_3	0.20509977827051	-0.024635476878051	0.0411962155615053	0.549989972863554
5	53076217	53366162	HAP_4	0.15410199556541	-0.0273794376304361	0.0572138934918017	0.632379834074949
5	53181793	53432850	HAP_1	0.157982261640798	-0.0256237822797892	0.0574553630480404	0.65572230639083
5	53181793	53432850	HAP_2	0.174611973392461	-0.0277896832037723	0.0465042888189734	0.550277409979878
5	53181793	53432850	HAP_3	0.271618625277162	-0.0256018426990755	0.0313196550409022	0.413897795039821
5	53181793	53432850	HAP_4	0.102549889135255	0.0386351953825872	0.0846997596393015	0.648398618777021
5	53272176	53508943	HAP_1	0.139135254988914	-0.0173319655307471	0.0607278450560093	0.775401178818656
5	53272176	53508943	HAP_2	0.271618625277162	-0.0256018426990755	0.0313196550409022	0.413897795039821
5	53272176	53508943	HAP_3	0.1019955654102	0.0386351953825872	0.0846997596393015	0.648398618777021
5	53272176	53508943	HAP_4	0.174611973392461	-0.0277896832037723	0.0465042888189734	0.550277409979878
5	53354030	53569555	HAP_1	0.175720620842572	-0.0277896832037723	0.0465042888189734	0.550277409979878
5	53354030	53569555	HAP_2	0.138580931263858	-0.0173319655307471	0.0607278450560093	0.775401178818656
5	53354030	53569555	HAP_3	0.271618625277162	-0.0256018426990755	0.0313196550409022	0.413897795039821
5	53354030	53569555	HAP_4	0.102549889135255	0.0386351953825872	0.0846997596393015	0.648398618777021
5	53416102	53649105	HAP_1	0.175720620842572	-0.0277896832037723	0.0465042888189734	0.550277409979878
5	53416102	53649105	HAP_2	0.313747228381375	-0.012931659005897	0.0270962393413572	0.633301970465348
5	53416102	53649105	HAP_3	0.102549889135255	0.0386351953825872	0.0846997596393015	0.648398618777021
5	53416102	53649105	HAP_4	0.138580931263858	-0.0173319655307471	0.0607278450560093	0.775401178818656
5	53476446	53689108	HAP_1	0.261086474501109	-0.030026892170978	0.0319550244398123	0.347646680328109
5	53476446	53689108	HAP_2	0.153547671840355	-0.0222651951949292	0.0557468482212838	0.689695692244555
5	53476446	53689108	HAP_3	0.175720620842572	-0.000464075897790166	0.0458051200205253	0.991918620877704
5	53476446	53689108	HAP_4	0.170731707317073	-0.0387763043127359	0.0477453371190746	0.416923833011761
5	53558243	53748333	HAP_1	0.279933481152993	0.025512082831954	0.0302327499338703	0.398976969096482
5	53558243	53748333	HAP_2	0.154656319290466	-0.0222651951949292	0.0557468482212838	0.689695692244555
5	53558243	53748333	HAP_3	0.225609756097561	-0.0311491494725937	0.0355408831075458	0.381032257270316
5	53625128	53833361	HAP_1	0.159090909090909	-0.0222651951949292	0.0557468482212838	0.689695692244555
5	53625128	53833361	HAP_2	0.286585365853659	0.023291996666161	0.0300423438337563	0.438365293656111
5	53625128	53833361	HAP_3	0.225609756097561	-0.0311491494725937	0.0355408831075458	0.381032257270316
5	53677028	53863915	HAP_1	0.225609756097561	-0.0311491494725937	0.0355408831075458	0.381032257270316
5	53677028	53863915	HAP_2	0.08980044345898	-0.070083903793363	0.09789335078256	0.474228142747073
5	53677028	53863915	HAP_3	0.157982261640798	-0.0222651951949292	0.0557468482212838	0.689695692244555
5	53677028	53863915	HAP_4	0.297671840354767	0.00981600449076419	0.0291429842583	0.73633042234119
5	53719833	53891856	HAP_1	0.0903547671840355	-0.070083903793363	0.09789335078256	0.474228142747073
5	53719833	53891856	HAP_2	0.238913525498891	0.0669010405815219	0.0349610787148207	0.0559939383417338
5	53719833	53891856	HAP_3	0.225609756097561	-0.0311491494725937	0.0355408831075458	0.381032257270316
5	53719833	53891856	HAP_4	0.298226164079823	0.0108380247310554	0.0290161151137117	0.70885242798836
5	53804523	53979048	HAP_1	0.194013303769401	-0.0154437134719616	0.0413079089727399	0.708591522974764
5	53804523	53979048	HAP_2	0.225609756097561	-0.0311491494725937	0.0355408831075458	0.381032257270316
5	53804523	53979048	HAP_3	0.279933481152993	0.0255363354978458	0.0298546315034974	0.392584606741572
5	53804523	53979048	HAP_4	0.103658536585366	0.0183401397114659	0.0760061139535185	0.809379635433996
5	53850952	54010211	HAP_1	0.225609756097561	-0.0311491494725937	0.0355408831075458	0.381032257270316
5	53850952	54010211	HAP_2	0.277161862527716	0.0226735231769843	0.0300657169563007	0.450969585386992
5	53850952	54010211	HAP_3	0.103658536585366	0.0183401397114659	0.0760061139535185	0.809379635433996
5	53850952	54010211	HAP_4	0.182372505543237	-0.0381175667335953	0.0491342832072643	0.438083145428596
5	53884079	54050541	HAP_1	0.225609756097561	-0.0311491494725937	0.0355408831075458	0.381032257270316
5	53884079	54050541	HAP_2	0.186807095343681	-0.01861211188763	0.0433739988697032	0.66794889858111
5	53884079	54050541	HAP_3	0.0903547671840355	-0.070083903793363	0.09789335078256	0.474228142747073
5	53884079	54050541	HAP_4	0.103658536585366	0.0183401397114659	0.0760061139535185	0.809379635433996
5	53884079	54050541	HAP_5	0.185144124168514	-0.0395399325783407	0.0481919751722222	0.412169784625749
5	53950598	54116651	HAP_1	0.187361419068736	-0.0202841533016027	0.0427010449564944	0.634884339948146
5	53950598	54116651	HAP_2	0.0903547671840355	-0.070083903793363	0.09789335078256	0.474228142747073
5	53950598	54116651	HAP_3	0.104767184035477	0.0183401397114659	0.0760061139535185	0.809379635433996
5	53950598	54116651	HAP_4	0.160753880266075	-0.027036926309448	0.0536208698374747	0.614228957788877
5	53950598	54116651	HAP_5	0.250554323725055	-0.0390282218507146	0.0323603026819587	0.228118145976579
5	54000930	54152413	HAP_1	0.160753880266075	-0.027036926309448	0.0536208698374747	0.614228957788877
5	54000930	54152413	HAP_2	0.245565410199557	-0.036110164326481	0.0333863774948354	0.279730814919415
5	54000930	54152413	HAP_3	0.136363636363636	0.122958541100365	0.0570021159011182	0.031266274243597
5	54000930	54152413	HAP_4	0.233370288248337	-0.034622219288706	0.0357976297544112	0.333724523442069
5	54000930	54152413	HAP_5	0.0903547671840355	-0.070083903793363	0.09789335078256	0.474228142747073
5	54042630	54191975	HAP_1	0.0903547671840355	-0.070083903793363	0.09789335078256	0.474228142747073
5	54042630	54191975	HAP_2	0.159645232815965	-0.027036926309448	0.0536208698374747	0.614228957788877
5	54042630	54191975	HAP_3	0.245565410199557	-0.036110164326481	0.0333863774948354	0.279730814919415
5	54042630	54191975	HAP_4	0.135254988913525	0.122958541100365	0.0570021159011182	0.031266274243597
5	54042630	54191975	HAP_5	0.233370288248337	-0.034622219288706	0.0357976297544112	0.333724523442069
5	54094280	54253557	HAP_1	0.0903547671840355	-0.070083903793363	0.09789335078256	0.474228142747073
5	54094280	54253557	HAP_2	0.393015521064302	-0.0305100337024096	0.0238727710710513	0.201573682898255
5	54094280	54253557	HAP_3	0.245565410199557	-0.036110164326481	0.0333863774948354	0.279730814919415
5	54094280	54253557	HAP_4	0.104767184035477	0.0183401397114659	0.0760061139535185	0.809379635433996
5	54134644	54304681	HAP_1	0.245565410199557	-0.036110164326481	0.0333863774948354	0.279730814919415
5	54134644	54304681	HAP_2	0.104767184035477	0.0183401397114659	0.0760061139535185	0.809379635433996
5	54134644	54304681	HAP_3	0.393015521064302	-0.0305100337024096	0.0238727710710513	0.201573682898255
5	54134644	54304681	HAP_4	0.0903547671840355	-0.070083903793363	0.09789335078256	0.474228142747073
5	54179159	54354178	HAP_1	0.0903547671840355	-0.070083903793363	0.09789335078256	0.474228142747073
5	54179159	54354178	HAP_2	0.104212860310421	0.0183401397114659	0.0760061139535185	0.809379635433996
5	54179159	54354178	HAP_3	0.226164079822616	-0.0311491494725937	0.0355408831075458	0.381032257270316
5	54179159	54354178	HAP_4	0.339246119733925	-0.0324565472161295	0.0259377617615923	0.211145422396315
5	54237067	54398117	HAP_1	0.1019955654102	-0.0215243457103022	0.069950277639831	0.758375674187628
5	54237067	54398117	HAP_2	0.339246119733925	-0.0324565472161295	0.0259377617615923	0.211145422396315
5	54237067	54398117	HAP_3	0.123614190687361	0.00424130308409713	0.0668391168221266	0.949418135501345
5	54237067	54398117	HAP_4	0.226718403547672	-0.0314171113798133	0.0352086143264946	0.372466540493559
5	54291714	54427232	HAP_1	0.103658536585366	0.0183401397114659	0.0760061139535185	0.809379635433996
5	54291714	54427232	HAP_2	0.226718403547672	-0.0314171113798133	0.0352086143264946	0.372466540493559
5	54291714	54427232	HAP_3	0.1019955654102	-0.0215243457103022	0.069950277639831	0.758375674187628
5	54291714	54427232	HAP_4	0.151884700665188	-0.0180520429077451	0.0573015341995688	0.752808292429209
5	54291714	54427232	HAP_5	0.187361419068736	-0.0202841533016027	0.0427010449564944	0.634884339948146
5	54336631	54563791	HAP_1	0.10310421286031	0.0183401397114659	0.0760061139535185	0.809379635433996
5	54336631	54563791	HAP_2	0.295454545454545	-0.0359744665753283	0.0274841216959146	0.190900306880133
5	54336631	54563791	HAP_3	0.151330376940133	-0.0180520429077451	0.0573015341995688	0.752808292429209
5	54336631	54563791	HAP_4	0.186807095343681	-0.0202841533016027	0.0427010449564944	0.634884339948146
5	54387531	54603529	HAP_1	0.10310421286031	0.0183401397114659	0.0760061139535185	0.809379635433996
5	54387531	54603529	HAP_2	0.152439024390244	-0.0180520429077451	0.0573015341995688	0.752808292429209
5	54387531	54603529	HAP_3	0.135809312638581	0.0650728855799328	0.0652267787992221	0.318725109026564
5	54387531	54603529	HAP_4	0.225055432372506	-0.0311491494725937	0.0355408831075458	0.381032257270316
5	54387531	54603529	HAP_5	0.186807095343681	-0.0202841533016027	0.0427010449564944	0.634884339948146
5	54417456	54639047	HAP_1	0.152439024390244	-0.0180520429077451	0.0573015341995688	0.752808292429209
5	54417456	54639047	HAP_2	0.135809312638581	0.0650728855799328	0.0652267787992221	0.318725109026564
5	54417456	54639047	HAP_3	0.225055432372506	-0.0311491494725937	0.0355408831075458	0.381032257270316
5	54417456	54639047	HAP_4	0.187361419068736	-0.0202841533016027	0.0427010449564944	0.634884339948146
5	54417456	54639047	HAP_5	0.10310421286031	0.0183401397114659	0.0760061139535185	0.809379635433996
5	54534494	54684203	HAP_1	0.10310421286031	0.0183401397114659	0.0760061139535185	0.809379635433996
5	54534494	54684203	HAP_2	0.19290465631929	-0.0164318237407969	0.0408894039426296	0.687883510440277
5	54534494	54684203	HAP_3	0.152439024390244	-0.0180520429077451	0.0573015341995688	0.752808292429209
5	54534494	54684203	HAP_4	0.165188470066519	0.0508915473396452	0.0551069891067242	0.355994985548858
5	54534494	54684203	HAP_5	0.225609756097561	-0.0311491494725937	0.0355408831075458	0.381032257270316
5	54593153	54735728	HAP_1	0.133037694013304	0.0340382224163145	0.0676056489951417	0.614750211719891
5	54593153	54735728	HAP_2	0.19290465631929	-0.0164318237407969	0.0408894039426296	0.687883510440277
5	54593153	54735728	HAP_3	0.225609756097561	-0.0311491494725937	0.0355408831075458	0.381032257270316
5	54593153	54735728	HAP_4	0.153547671840355	-0.0180520429077451	0.0573015341995688	0.752808292429209
5	54593153	54735728	HAP_5	0.10310421286031	0.0183401397114659	0.0760061139535185	0.809379635433996
5	54619661	54817962	HAP_1	0.10310421286031	0.0183401397114659	0.0760061139535185	0.809379635433996
5	54619661	54817962	HAP_2	0.152993348115299	-0.0180520429077451	0.0573015341995688	0.752808292429209
5	54619661	54817962	HAP_3	0.131374722838137	0.0340382224163145	0.0676056489951417	0.614750211719891
5	54619661	54817962	HAP_4	0.19179600886918	-0.0241346977243727	0.0415392905090067	0.561381714343814
5	54619661	54817962	HAP_5	0.225055432372506	-0.0311491494725937	0.0355408831075458	0.381032257270316
5	54669866	54870507	HAP_1	0.151884700665188	-0.0180520429077451	0.0573015341995688	0.752808292429209
5	54669866	54870507	HAP_2	0.186252771618625	-0.0288326975480927	0.0434324296579245	0.506957276653249
5	54669866	54870507	HAP_3	0.253880266075388	-0.0344752903873801	0.0332292692069571	0.299786074060928
5	54669866	54870507	HAP_4	0.131374722838137	0.0340382224163145	0.0676056489951417	0.614750211719891
5	54669866	54870507	HAP_5	0.10310421286031	0.0183401397114659	0.0760061139535185	0.809379635433996
5	54702926	54929548	HAP_1	0.12860310421286	0.0470608887459051	0.0702500772880666	0.50309221609334
5	54702926	54929548	HAP_2	0.102549889135255	0.0183401397114659	0.0760061139535185	0.809379635433996
5	54702926	54929548	HAP_3	0.184589800443459	-0.0288326975480927	0.0434324296579245	0.506957276653249
5	54702926	54929548	HAP_4	0.181818181818182	0.0018367330158238	0.0455627358802953	0.967853298025647
5	54702926	54929548	HAP_5	0.223392461197339	-0.0300045938110089	0.0358742329173617	0.403164300152539
5	54791199	54961903	HAP_1	0.129157427937916	0.0470608887459051	0.0702500772880666	0.50309221609334
5	54791199	54961903	HAP_2	0.18569844789357	-0.0288326975480927	0.0434324296579245	0.506957276653249
5	54791199	54961903	HAP_3	0.182372505543237	0.0018367330158238	0.0455627358802953	0.967853298025647
5	54791199	54961903	HAP_4	0.223392461197339	-0.0300045938110089	0.0358742329173617	0.403164300152539
5	54791199	54961903	HAP_5	0.10310421286031	0.0183401397114659	0.0760061139535185	0.809379635433996
5	54856487	54991477	HAP_1	0.129157427937916	0.0470608887459051	0.0702500772880666	0.50309221609334
5	54856487	54991477	HAP_2	0.185144124168514	-0.0288326975480927	0.0434324296579245	0.506957276653249
5	54856487	54991477	HAP_3	0.10310421286031	0.0183401397114659	0.0760061139535185	0.809379635433996
5	54856487	54991477	HAP_4	0.186807095343681	0.0018367330158238	0.0455627358802953	0.967853298025647
5	54856487	54991477	HAP_5	0.222838137472284	-0.0300045938110089	0.0358742329173617	0.403164300152539
5	54913322	55046173	HAP_1	0.379711751662971	-0.0181540667625822	0.02281236348963	0.426361035127342
5	54913322	55046173	HAP_2	0.225055432372506	-0.0300045938110089	0.0358742329173617	0.403164300152539
5	54913322	55046173	HAP_3	0.185144124168514	-0.0288326975480927	0.0434324296579245	0.506957276653249
5	54955526	55090661	HAP_1	0.10310421286031	0.0183401397114659	0.0760061139535185	0.809379635433996
5	54955526	55090661	HAP_2	0.426829268292683	-0.0248230862336727	0.0207397950201255	0.231671642260187
5	54955526	55090661	HAP_3	0.185144124168514	-0.0288326975480927	0.0434324296579245	0.506957276653249
5	54981279	55150580	HAP_1	0.190133037694013	-0.0312075959261738	0.0427593190671855	0.465678330027134
5	54981279	55150580	HAP_2	0.10310421286031	0.0183401397114659	0.0760061139535185	0.809379635433996
5	54981279	55150580	HAP_3	0.164079822616408	-0.0328728447478101	0.054465524801623	0.546294660481886
5	54981279	55150580	HAP_4	0.278270509977827	-0.032719319190516	0.0297615035911617	0.271898257239025
5	55025676	55229555	HAP_1	0.102549889135255	0.0183401397114659	0.0760061139535185	0.809379635433996
5	55025676	55229555	HAP_2	0.159645232815965	-0.0256237822797892	0.0574553630480404	0.65572230639083
5	55025676	55229555	HAP_3	0.225055432372506	-0.0300045938110089	0.0358742329173617	0.403164300152539
5	55025676	55229555	HAP_4	0.190687361419069	-0.0312075959261738	0.0427593190671855	0.465678330027134
5	55074574	55289759	HAP_1	0.103658536585366	0.0183401397114659	0.0760061139535185	0.809379635433996
5	55074574	55289759	HAP_2	0.157982261640798	-0.0256237822797892	0.0574553630480404	0.65572230639083
5	55074574	55289759	HAP_3	0.225055432372506	-0.0300045938110089	0.0358742329173617	0.403164300152539
5	55074574	55289759	HAP_4	0.18569844789357	-0.0312075959261738	0.0427593190671855	0.465678330027134
5	55125648	55347382	HAP_1	0.104212860310421	0.0183401397114659	0.0760061139535185	0.809379635433996
5	55125648	55347382	HAP_2	0.161308203991131	-0.0256237822797892	0.0574553630480404	0.65572230639083
5	55125648	55347382	HAP_3	0.225055432372506	-0.0300045938110089	0.0358742329173617	0.403164300152539
5	55125648	55347382	HAP_4	0.18569844789357	-0.0312075959261738	0.0427593190671855	0.465678330027134
5	55208369	55430169	HAP_1	0.226718403547672	-0.0322850469013572	0.035578528350743	0.364425012106553
5	55208369	55430169	HAP_2	0.103658536585366	0.0183401397114659	0.0760061139535185	0.809379635433996
5	55208369	55430169	HAP_3	0.375277161862528	-0.0370340472048502	0.0232760745750916	0.111947559867792
5	55208369	55430169	HAP_4	0.120842572062084	-0.0528583796630327	0.0650241742270622	0.416491020887155
5	55270752	55519972	HAP_1	0.231707317073171	-0.0363621123185274	0.0355870933284439	0.307163905573701
5	55270752	55519972	HAP_2	0.103658536585366	0.0183401397114659	0.0760061139535185	0.809379635433996
5	55270752	55519972	HAP_3	0.328159645232816	-0.0421867186826442	0.0260263664176762	0.105388903027373
5	55270752	55519972	HAP_4	0.106984478935698	-0.0251442419371095	0.0805141027975006	0.754888722909849
5	55322991	55640765	HAP_1	0.231152993348115	-0.0363621123185274	0.0355870933284439	0.307163905573701
5	55322991	55640765	HAP_2	0.104212860310421	0.0183401397114659	0.0760061139535185	0.809379635433996
5	55322991	55640765	HAP_3	0.186252771618625	-0.0416840517455781	0.0432941620982445	0.33590469674558
5	55322991	55640765	HAP_4	0.140243902439024	-0.0173319655307471	0.0607278450560093	0.775401178818656
5	55389806	55698914	HAP_1	0.149113082039911	0.103840250015155	0.0544641437793817	0.0568971565903278
5	55389806	55698914	HAP_2	0.078159645232816	-0.102174430126888	0.107200727810579	0.340791782561153
5	55389806	55698914	HAP_3	0.19290465631929	-0.0446523872053177	0.0427278961970169	0.296288263082032
5	55389806	55698914	HAP_4	0.140243902439024	-0.0173319655307471	0.0607278450560093	0.775401178818656
5	55389806	55698914	HAP_5	0.231707317073171	-0.0363621123185274	0.0355870933284439	0.307163905573701
5	55486645	55845040	HAP_1	0.149667405764967	0.103840250015155	0.0544641437793817	0.0568971565903278
5	55486645	55845040	HAP_2	0.185144124168514	-0.0395908630547878	0.0439966283670588	0.368437751648039
5	55486645	55845040	HAP_3	0.140243902439024	-0.0173319655307471	0.0607278450560093	0.775401178818656
5	55486645	55845040	HAP_4	0.231152993348115	-0.0363621123185274	0.0355870933284439	0.307163905573701
5	55614847	55895119	HAP_1	0.351441241685144	-0.0251621884229606	0.0246615888283549	0.307864364069618
5	55614847	55895119	HAP_2	0.104767184035477	0.0183401397114659	0.0760061139535185	0.809379635433996
5	55614847	55895119	HAP_3	0.139689578713969	-0.0173319655307471	0.0607278450560093	0.775401178818656
5	55614847	55895119	HAP_4	0.187915742793792	-0.0205321269582102	0.0446838047804111	0.645988799027837
5	55681108	55963582	HAP_1	0.343680709534368	-0.0212943118773871	0.0251677453665582	0.397727244791267
5	55681108	55963582	HAP_2	0.104767184035477	0.0183401397114659	0.0760061139535185	0.809379635433996
5	55681108	55963582	HAP_3	0.0509977827050998	0.033205312952688	0.107279318531113	0.756996985892122
5	55681108	55963582	HAP_4	0.139689578713969	-0.0173319655307471	0.0607278450560093	0.775401178818656
5	55681108	55963582	HAP_5	0.187915742793792	-0.0205321269582102	0.0446838047804111	0.645988799027837
5	55756748	56019007	HAP_1	0.105321507760532	0.0183401397114659	0.0760061139535185	0.809379635433996
5	55756748	56019007	HAP_2	0.140243902439024	0.00526933922734457	0.0575282790326392	0.927039954630912
5	55756748	56019007	HAP_3	0.184035476718404	-0.0356889575379231	0.045460149884176	0.432627390814825
5	55756748	56019007	HAP_4	0.35310421286031	-0.0233173225288033	0.0243862784750615	0.339248471428713
5	55871314	56100012	HAP_1	0.113082039911308	0.0035801459855026	0.0646476358860002	0.955848666215632
5	55871314	56100012	HAP_2	0.213968957871397	-0.0235815007711213	0.0405003456804174	0.560543028682261
5	55871314	56100012	HAP_3	0.35310421286031	-0.0233173225288033	0.0243862784750615	0.339248471428713
5	55871314	56100012	HAP_4	0.140243902439024	0.00526933922734457	0.0575282790326392	0.927039954630912
5	55940985	56178350	HAP_1	0.140243902439024	0.00526933922734457	0.0575282790326392	0.927039954630912
5	55940985	56178350	HAP_2	0.216186252771619	-0.0273885945717775	0.039495865516885	0.4882053640749
5	55940985	56178350	HAP_3	0.213968957871397	-0.027014531942561	0.0374243174521352	0.470579994860645
5	55940985	56178350	HAP_4	0.126940133037694	-0.0160080866400183	0.0695629483037456	0.818048549387021
5	55940985	56178350	HAP_5	0.111973392461197	0.00846563254428312	0.067009599317896	0.899495615740767
5	56003738	56246562	HAP_1	0.139689578713969	0.00526933922734457	0.0575282790326392	0.927039954630912
5	56003738	56246562	HAP_2	0.213968957871397	-0.0130867334792724	0.0374917615208755	0.727129741842435
5	56003738	56246562	HAP_3	0.12139689578714	-0.00764672038514706	0.0725776384959004	0.916114573314591
5	56003738	56246562	HAP_4	0.18569844789357	-0.0395908630547878	0.0439966283670588	0.368437751648039
5	56003738	56246562	HAP_5	0.111973392461197	0.00846563254428312	0.067009599317896	0.899495615740767
5	56076953	56307390	HAP_1	0.14079822616408	2.06652394302354e-06	0.0559945362635344	0.999970561700424
5	56076953	56307390	HAP_2	0.18569844789357	-0.0395908630547878	0.0439966283670588	0.368437751648039
5	56076953	56307390	HAP_3	0.111973392461197	0.00846563254428312	0.067009599317896	0.899495615740767
5	56076953	56307390	HAP_4	0.213968957871397	-0.0130867334792724	0.0374917615208755	0.727129741842435
5	56154876	56394747	HAP_1	0.187915742793792	-0.0395908630547878	0.0439966283670588	0.368437751648039
5	56154876	56394747	HAP_2	0.12139689578714	0.00846563254428312	0.067009599317896	0.899495615740767
5	56154876	56394747	HAP_3	0.14079822616408	2.06652394302354e-06	0.0559945362635344	0.999970561700424
5	56154876	56394747	HAP_4	0.214523281596452	-0.0130867334792724	0.0374917615208755	0.727129741842435
5	56221520	56455982	HAP_1	0.12139689578714	0.00846563254428312	0.067009599317896	0.899495615740767
5	56221520	56455982	HAP_2	0.0465631929046563	0.0333322436056146	0.10709898657226	0.755699977272764
5	56221520	56455982	HAP_3	0.355875831485588	-0.0162487575701723	0.0245995144096373	0.509083836424243
5	56221520	56455982	HAP_4	0.227827050997783	-0.016899995105223	0.0348918659105341	0.62825436187203
5	56290204	56540127	HAP_1	0.0942350332594235	-0.0262223957753269	0.0807859861726467	0.745567078383463
5	56290204	56540127	HAP_2	0.401330376940133	-0.0164288211687823	0.02201584294639	0.455727449651184
5	56290204	56540127	HAP_3	0.227827050997783	-0.016899995105223	0.0348918659105341	0.62825436187203
5	56290204	56540127	HAP_4	0.161862527716186	0.00614827530689896	0.0470419878471285	0.896044092917623
5	56377005	56615761	HAP_1	0.0942350332594235	-0.0262223957753269	0.0807859861726467	0.745567078383463
5	56377005	56615761	HAP_2	0.26219512195122	-0.00397613443742167	0.0310131406700037	0.898013322229314
5	56377005	56615761	HAP_3	0.139135254988914	-0.0824281271008013	0.0590535353453078	0.163117088513662
5	56377005	56615761	HAP_4	0.187915742793792	-0.0395908630547878	0.0439966283670588	0.368437751648039
5	56377005	56615761	HAP_5	0.162416851441242	0.00345880912359839	0.0462936029740368	0.940458580667487
5	56435463	56700333	HAP_1	0.187915742793792	-0.0395908630547878	0.0439966283670588	0.368437751648039
5	56435463	56700333	HAP_2	0.111419068736142	0.00846563254428312	0.067009599317896	0.899495615740767
5	56435463	56700333	HAP_3	0.0942350332594235	-0.0262223957753269	0.0807859861726467	0.745567078383463
5	56435463	56700333	HAP_4	0.215077605321508	-0.0128157291147945	0.0375120153344801	0.732700077894544
5	56435463	56700333	HAP_5	0.139135254988914	-0.0824281271008013	0.0590535353453078	0.163117088513662
5	56499296	56778229	HAP_1	0.0942350332594235	-0.0262223957753269	0.0807859861726467	0.745567078383463
5	56499296	56778229	HAP_2	0.187915742793792	-0.0395908630547878	0.0439966283670588	0.368437751648039
5	56499296	56778229	HAP_3	0.215077605321508	-0.0128157291147945	0.0375120153344801	0.732700077894544
5	56499296	56778229	HAP_4	0.139135254988914	-0.0824281271008013	0.0590535353453078	0.163117088513662
5	56499296	56778229	HAP_5	0.111973392461197	0.00846563254428312	0.067009599317896	0.899495615740767
5	56590006	56849048	HAP_1	0.215077605321508	-0.0128157291147945	0.0375120153344801	0.732700077894544
5	56590006	56849048	HAP_2	0.139135254988914	-0.0824281271008013	0.0590535353453078	0.163117088513662
5	56590006	56849048	HAP_3	0.187915742793792	-0.0395908630547878	0.0439966283670588	0.368437751648039
5	56590006	56849048	HAP_4	0.111973392461197	0.00846563254428312	0.067009599317896	0.899495615740767
5	56678406	56920619	HAP_1	0.276607538802661	0.00922524242877105	0.0310730413938151	0.766620648691463
5	56678406	56920619	HAP_2	0.111973392461197	0.00846563254428312	0.067009599317896	0.899495615740767
5	56678406	56920619	HAP_3	0.220066518847007	-0.0143673669031565	0.037059071954882	0.698339553054235
5	56678406	56920619	HAP_4	0.190133037694013	-0.0395908630547878	0.0439966283670588	0.368437751648039
5	56753237	57005944	HAP_1	0.188470066518847	-0.0455861136648266	0.0434877345584279	0.294807320457111
5	56753237	57005944	HAP_2	0.193458980044346	-0.0793557006265639	0.0402037484543648	0.0487093852515296
5	56753237	57005944	HAP_3	0.111973392461197	0.00846563254428312	0.067009599317896	0.899495615740767
5	56753237	57005944	HAP_4	0.220066518847007	-0.0121627810268652	0.0370302448224281	0.742644768286511
5	56830475	57083891	HAP_1	0.188470066518847	-0.0455861136648266	0.0434877345584279	0.294807320457111
5	56830475	57083891	HAP_2	0.111973392461197	0.00846563254428312	0.067009599317896	0.899495615740767
5	56830475	57083891	HAP_3	0.139689578713969	-0.0824281271008013	0.0590535353453078	0.163117088513662
5	56830475	57083891	HAP_4	0.213968957871397	-0.0104364686748056	0.0378879100543624	0.783029601275875
5	56895111	57170715	HAP_1	0.188470066518847	-0.0455861136648266	0.0434877345584279	0.294807320457111
5	56895111	57170715	HAP_2	0.111419068736142	0.00846563254428312	0.067009599317896	0.899495615740767
5	56895111	57170715	HAP_3	0.139689578713969	-0.0824281271008013	0.0590535353453078	0.163117088513662
5	56895111	57170715	HAP_4	0.214523281596452	-0.0104364686748056	0.0378879100543624	0.783029601275875
5	56985071	57230765	HAP_1	0.111419068736142	0.00846563254428312	0.067009599317896	0.899495615740767
5	56985071	57230765	HAP_2	0.139689578713969	-0.0824281271008013	0.0590535353453078	0.163117088513662
5	56985071	57230765	HAP_3	0.214523281596452	-0.0104364686748056	0.0378879100543624	0.783029601275875
5	56985071	57230765	HAP_4	0.188470066518847	-0.0455861136648266	0.0434877345584279	0.294807320457111
5	57059125	57333269	HAP_1	0.139135254988914	-0.0824281271008013	0.0590535353453078	0.163117088513662
5	57059125	57333269	HAP_2	0.188470066518847	-0.0455861136648266	0.0434877345584279	0.294807320457111
5	57059125	57333269	HAP_3	0.214523281596452	-0.0104364686748056	0.0378879100543624	0.783029601275875
5	57059125	57333269	HAP_4	0.111973392461197	0.00299399041067733	0.0645911505795741	0.963039346394883
5	57142914	57376144	HAP_1	0.217849223946785	-0.0324621729828493	0.0391263681631553	0.40694523515448
5	57142914	57376144	HAP_2	0.139135254988914	-0.0824281271008013	0.0590535353453078	0.163117088513662
5	57142914	57376144	HAP_3	0.110864745011086	0.00846563254428312	0.067009599317896	0.899495615740767
5	57142914	57376144	HAP_4	0.214523281596452	-0.0104364686748056	0.0378879100543624	0.783029601275875
5	57204918	57452342	HAP_1	0.217849223946785	-0.0324621729828493	0.0391263681631553	0.40694523515448
5	57204918	57452342	HAP_2	0.110864745011086	0.00846563254428312	0.067009599317896	0.899495615740767
5	57204918	57452342	HAP_3	0.215077605321508	-0.0104364686748056	0.0378879100543624	0.783029601275875
5	57204918	57452342	HAP_4	0.139135254988914	-0.0824281271008013	0.0590535353453078	0.163117088513662
5	57313286	57544539	HAP_1	0.220066518847007	-0.00898636851696301	0.0366974485786039	0.80660802576618
5	57313286	57544539	HAP_2	0.143569844789357	-0.0833154870308613	0.0549829448894237	0.130052686900541
5	57313286	57544539	HAP_3	0.0853658536585366	0.00180450759351471	0.0994687117248116	0.985530074204432
5	57313286	57544539	HAP_4	0.110864745011086	0.00846563254428312	0.067009599317896	0.899495615740767
5	57313286	57544539	HAP_5	0.0870288248337029	-0.0728813019674908	0.0982102766386609	0.458226121028958
5	57313286	57544539	HAP_6	0.217849223946785	-0.0324621729828493	0.0391263681631553	0.40694523515448
5	57359024	57608313	HAP_1	0.082039911308204	0.03440009565831	0.108521178386988	0.751325843980175
5	57359024	57608313	HAP_2	0.110864745011086	0.00846563254428312	0.067009599317896	0.899495615740767
5	57359024	57608313	HAP_3	0.188470066518847	-0.0455861136648266	0.0434877345584279	0.294807320457111
5	57359024	57608313	HAP_4	0.141352549889135	-0.0824281271008013	0.0590535353453078	0.163117088513662
5	57359024	57608313	HAP_5	0.216186252771619	-0.0104364686748056	0.0378879100543624	0.783029601275875
5	57427084	57633596	HAP_1	0.082039911308204	0.03440009565831	0.108521178386988	0.751325843980175
5	57427084	57633596	HAP_2	0.110864745011086	0.00846563254428312	0.067009599317896	0.899495615740767
5	57427084	57633596	HAP_3	0.216186252771619	-0.0104364686748056	0.0378879100543624	0.783029601275875
5	57427084	57633596	HAP_4	0.188470066518847	-0.0455861136648266	0.0434877345584279	0.294807320457111
5	57427084	57633596	HAP_5	0.141352549889135	-0.0824281271008013	0.0590535353453078	0.163117088513662
5	57516539	57672903	HAP_1	0.188470066518847	-0.0455861136648266	0.0434877345584279	0.294807320457111
5	57516539	57672903	HAP_2	0.141352549889135	-0.0824281271008013	0.0590535353453078	0.163117088513662
5	57516539	57672903	HAP_3	0.110864745011086	0.00846563254428312	0.067009599317896	0.899495615740767
5	57516539	57672903	HAP_4	0.221729490022173	-0.0143673669031565	0.037059071954882	0.698339553054235
5	57592177	57964210	HAP_1	0.107538802660754	0.0223616472026585	0.0698064420252369	0.748787492514903
5	57592177	57964210	HAP_2	0.216186252771619	-0.0104364686748056	0.0378879100543624	0.783029601275875
5	57592177	57964210	HAP_3	0.185144124168514	-0.0394749974503015	0.0448475363485989	0.378986484410035
5	57592177	57964210	HAP_4	0.139135254988914	-0.0824281271008013	0.0590535353453078	0.163117088513662
5	57625368	58102289	HAP_1	0.190687361419069	-0.0245848585795288	0.0441064435190456	0.57739560997232
5	57625368	58102289	HAP_2	0.216186252771619	-0.0104364686748056	0.0378879100543624	0.783029601275875
5	57625368	58102289	HAP_3	0.139135254988914	-0.0824281271008013	0.0590535353453078	0.163117088513662
5	57625368	58102289	HAP_4	0.107538802660754	0.0223616472026585	0.0698064420252369	0.748787492514903
5	57655717	58145531	HAP_1	0.183481152993348	-0.0394749974503015	0.0448475363485989	0.378986484410035
5	57655717	58145531	HAP_2	0.216186252771619	-0.0104364686748056	0.0378879100543624	0.783029601275875
5	57655717	58145531	HAP_3	0.139135254988914	-0.0824281271008013	0.0590535353453078	0.163117088513662
5	57655717	58145531	HAP_4	0.107538802660754	0.0223616472026585	0.0698064420252369	0.748787492514903
5	57866024	58200754	HAP_1	0.182926829268293	-0.0394749974503015	0.0448475363485989	0.378986484410035
5	57866024	58200754	HAP_2	0.112527716186253	0.0109741331598247	0.0650699304590238	0.86610923166547
5	57866024	58200754	HAP_3	0.144678492239468	-0.0124374865821316	0.0533608502503139	0.81575090751271
5	57866024	58200754	HAP_4	0.222283813747228	-0.0133600610303081	0.0366983724882407	0.715906861056438
5	58092811	58250121	HAP_1	0.0842572062084257	-0.0262223957753269	0.0807859861726467	0.745567078383463
5	58092811	58250121	HAP_2	0.183481152993348	-0.0394749974503015	0.0448475363485989	0.378986484410035
5	58092811	58250121	HAP_3	0.216740576496674	-0.0218905793860929	0.0375302456683232	0.559853875981834
5	58092811	58250121	HAP_4	0.108647450110865	0.01550499041143	0.0672901499112763	0.817818501759597
5	58092811	58250121	HAP_5	0.222283813747228	-0.0133600610303081	0.0366983724882407	0.715906861056438
5	58092811	58250121	HAP_6	0.0792682926829268	-0.00195052998099419	0.0975496128871994	0.984051639637297
5	58129776	58343467	HAP_1	0.279379157427938	0.00418768386643732	0.0295234277079151	0.887236361097654
5	58129776	58343467	HAP_2	0.184589800443459	-0.0394749974503015	0.0448475363485989	0.378986484410035
5	58129776	58343467	HAP_3	0.223946784922395	-0.0133600610303081	0.0366983724882407	0.715906861056438
5	58129776	58343467	HAP_4	0.0842572062084257	-0.0262223957753269	0.0807859861726467	0.745567078383463
5	58129776	58343467	HAP_5	0.0809312638580931	-0.00195052998099419	0.0975496128871994	0.984051639637297
5	58192365	58430318	HAP_1	0.22450110864745	-0.0155314053805325	0.0363996122431995	0.66970734430836
5	58192365	58430318	HAP_2	0.391906873614191	0.0153783999349367	0.022824548144932	0.500635356511608
5	58192365	58430318	HAP_3	0.227272727272727	0.0424128777736396	0.0356319819704688	0.234244824814501
5	58233276	58507891	HAP_1	0.225055432372506	-0.0155314053805325	0.0363996122431995	0.66970734430836
5	58233276	58507891	HAP_2	0.345343680709534	-0.00197198157780147	0.0254693214400631	0.938302270436157
5	58233276	58507891	HAP_3	0.145787139689579	-0.0124374865821316	0.0533608502503139	0.81575090751271
5	58305457	58605063	HAP_1	0.345343680709534	-0.00197198157780147	0.0254693214400631	0.938302270436157
5	58305457	58605063	HAP_2	0.225609756097561	-0.0266882296588083	0.0371094029963788	0.472220856869599
5	58305457	58605063	HAP_3	0.149113082039911	-0.0145206801358748	0.0521118055376809	0.780582280469799
5	58417212	59008906	HAP_1	0.385809312638581	0.00686490497332668	0.0230526449076376	0.765931109771813
5	58417212	59008906	HAP_2	0.225609756097561	-0.0266882296588083	0.0371094029963788	0.472220856869599
5	58417212	59008906	HAP_3	0.149113082039911	-0.0145206801358748	0.0521118055376809	0.780582280469799
5	58493473	59290991	HAP_1	0.223392461197339	-0.0266882296588083	0.0371094029963788	0.472220856869599
5	58493473	59290991	HAP_2	0.379157427937916	0.0168825954233647	0.0229274214124027	0.461712279721762
5	58493473	59290991	HAP_3	0.149113082039911	-0.0145206801358748	0.0521118055376809	0.780582280469799
5	58573797	59342999	HAP_1	0.45509977827051	0.0347740572284897	0.0199848320823683	0.0822011207028943
5	58573797	59342999	HAP_2	0.222838137472284	-0.0266882296588083	0.0371094029963788	0.472220856869599
5	58573797	59342999	HAP_3	0.150221729490022	-0.0188412415092886	0.0499314150242833	0.706009205258005
5	58969281	59364452	HAP_1	0.223392461197339	-0.0155314053805325	0.0363996122431995	0.66970734430836
5	58969281	59364452	HAP_2	0.153547671840355	-0.0222886157256785	0.0480188526886236	0.642643995424916
5	58969281	59364452	HAP_3	0.460088691796009	0.0299169229271463	0.0197735923877136	0.130641772988107
5	59207321	59393649	HAP_1	0.223392461197339	-0.0155314053805325	0.0363996122431995	0.66970734430836
5	59207321	59393649	HAP_2	0.156319290465632	-0.0222886157256785	0.0480188526886236	0.642643995424916
5	59207321	59393649	HAP_3	0.461751662971175	0.0331359605454325	0.0196799632562544	0.0925827982748342
5	59336356	59439286	HAP_1	0.462305986696231	0.0331359605454325	0.0196799632562544	0.0925827982748342
5	59336356	59439286	HAP_2	0.223392461197339	-0.0155314053805325	0.0363996122431995	0.66970734430836
5	59336356	59439286	HAP_3	0.157427937915743	-0.0222886157256785	0.0480188526886236	0.642643995424916
5	59355123	59625998	HAP_1	0.223392461197339	-0.0155314053805325	0.0363996122431995	0.66970734430836
5	59355123	59625998	HAP_2	0.406873614190687	0.0322260268513387	0.0218019104503565	0.139727560944395
5	59355123	59625998	HAP_3	0.14689578713969	-0.0144594407541777	0.0521902025426679	0.781803984372941
5	59379484	59842180	HAP_1	0.14689578713969	-0.0144594407541777	0.0521902025426679	0.781803984372941
5	59379484	59842180	HAP_2	0.0787139689578714	0.0427136441144537	0.108473554633619	0.693845194537277
5	59379484	59842180	HAP_3	0.407427937915743	0.0322260268513387	0.0218019104503565	0.139727560944395
5	59379484	59842180	HAP_4	0.223392461197339	-0.0155314053805325	0.0363996122431995	0.66970734430836
5	59422537	59895291	HAP_1	0.222838137472284	-0.0155314053805325	0.0363996122431995	0.66970734430836
5	59422537	59895291	HAP_2	0.145787139689579	-0.0144594407541777	0.0521902025426679	0.781803984372941
5	59422537	59895291	HAP_3	0.148558758314856	0.0387547067452172	0.0508557322425522	0.44623116020004
5	59422537	59895291	HAP_4	0.181818181818182	-0.0367226439100939	0.0455803305576466	0.420649364762281
5	59422537	59895291	HAP_5	0.0737250554323725	0.0427136441144537	0.108473554633619	0.693845194537277
5	59590006	59927715	HAP_1	0.171840354767184	-0.0142948888356467	0.0445374199699152	0.748313442762096
5	59590006	59927715	HAP_2	0.257206208425721	-0.0335922649770498	0.0328353526104318	0.306561681360375
5	59590006	59927715	HAP_3	0.145787139689579	-0.0144594407541777	0.0521902025426679	0.781803984372941
5	59590006	59927715	HAP_4	0.217849223946785	-0.0254640146697416	0.037098352054201	0.492644884219099
5	59777422	59969373	HAP_1	0.217294900221729	-0.0197397361632183	0.0375548238609057	0.599280196417139
5	59777422	59969373	HAP_2	0.123614190687361	-0.0340029241567827	0.0592247753415555	0.566022736312205
5	59777422	59969373	HAP_3	0.257206208425721	-0.0335922649770498	0.0328353526104318	0.306561681360375
5	59777422	59969373	HAP_4	0.145787139689579	-0.0144594407541777	0.0521902025426679	0.781803984372941
5	59873747	60052274	HAP_1	0.146341463414634	-0.0144594407541777	0.0521902025426679	0.781803984372941
5	59873747	60052274	HAP_2	0.171840354767184	-0.0461455429874049	0.0479256463270468	0.335881125451363
5	59873747	60052274	HAP_3	0.217294900221729	-0.0197397361632183	0.0375548238609057	0.599280196417139
5	59873747	60052274	HAP_4	0.115853658536585	0.0045712027891315	0.0647008618505494	0.943691136300207
5	59919647	60100149	HAP_1	0.145232815964523	-0.0144594407541777	0.0521902025426679	0.781803984372941
5	59919647	60100149	HAP_2	0.0809312638580931	-0.0418954705601242	0.107039068214937	0.695592766829165
5	59919647	60100149	HAP_3	0.216740576496674	-0.0197397361632183	0.0375548238609057	0.599280196417139
5	59919647	60100149	HAP_4	0.115853658536585	0.0045712027891315	0.0647008618505494	0.943691136300207
5	59919647	60100149	HAP_5	0.171840354767184	-0.0461455429874049	0.0479256463270468	0.335881125451363
5	59951685	60149895	HAP_1	0.145232815964523	-0.0144594407541777	0.0521902025426679	0.781803984372941
5	59951685	60149895	HAP_2	0.143015521064302	-0.032892847155545	0.0588188448870399	0.576150429352189
5	59951685	60149895	HAP_3	0.216740576496674	-0.0197397361632183	0.0375548238609057	0.599280196417139
5	59951685	60149895	HAP_4	0.0809312638580931	-0.0418954705601242	0.107039068214937	0.695592766829165
5	59951685	60149895	HAP_5	0.171840354767184	-0.0461455429874049	0.0479256463270468	0.335881125451363
5	60033879	60208068	HAP_1	0.155210643015521	-0.0180725955962739	0.0510669703479553	0.723497818902818
5	60033879	60208068	HAP_2	0.216740576496674	-0.0234037808072477	0.037209030743879	0.529522944831126
5	60033879	60208068	HAP_3	0.0803769401330377	-0.0418954705601242	0.107039068214937	0.695592766829165
5	60033879	60208068	HAP_4	0.29490022172949	-0.00169468262591441	0.028502707226133	0.952601555567518
5	60079317	60231897	HAP_1	0.295454545454545	-0.00169468262591441	0.028502707226133	0.952601555567518
5	60079317	60231897	HAP_2	0.155210643015521	-0.0180725955962739	0.0510669703479553	0.723497818902818
5	60079317	60231897	HAP_3	0.216740576496674	-0.0234037808072477	0.037209030743879	0.529522944831126
5	60079317	60231897	HAP_4	0.0803769401330377	-0.0418954705601242	0.107039068214937	0.695592766829165
5	60132540	60255793	HAP_1	0.216740576496674	-0.0234037808072477	0.037209030743879	0.529522944831126
5	60132540	60255793	HAP_2	0.100332594235033	0.0465599892976402	0.0858203195191739	0.587590292236784
5	60132540	60255793	HAP_3	0.187915742793792	0.0420063257505193	0.0499209657607896	0.400318475987904
5	60132540	60255793	HAP_4	0.156319290465632	-0.0180725955962739	0.0510669703479553	0.723497818902818
5	60132540	60255793	HAP_5	0.297117516629712	-0.00283971681516963	0.0283238670370999	0.920161473193752
5	60186639	60266714	HAP_1	0.373059866962306	-0.026519560324025	0.0242040764442703	0.273522120131666
5	60186639	60266714	HAP_2	0.195121951219512	0.0354993153719482	0.0490334099717271	0.469267138833409
5	60186639	60266714	HAP_3	0.0997782705099778	0.0465599892976402	0.0858203195191739	0.587590292236784
5	60186639	60266714	HAP_4	0.297117516629712	-0.00283971681516963	0.0283238670370999	0.920161473193752
5	60224220	60289753	HAP_1	0.172949002217295	0.0592367730578538	0.0545661344362528	0.277952089172793
5	60224220	60289753	HAP_2	0.302660753880266	0.00172702688794299	0.0279903992765966	0.950815060740912
5	60224220	60289753	HAP_3	0.217849223946785	-0.0234037808072477	0.037209030743879	0.529522944831126
5	60224220	60289753	HAP_4	0.156319290465632	-0.0180725955962739	0.0510669703479553	0.723497818902818
5	60247178	60325545	HAP_1	0.172394678492239	0.0592367730578538	0.0545661344362528	0.277952089172793
5	60247178	60325545	HAP_2	0.177937915742794	-0.0275229130324478	0.0460873733716298	0.550532678836411
5	60247178	60325545	HAP_3	0.124722838137472	0.0045712027891315	0.0647008618505494	0.943691136300207
5	60247178	60325545	HAP_4	0.217849223946785	-0.0234037808072477	0.037209030743879	0.529522944831126
5	60247178	60325545	HAP_5	0.156319290465632	-0.0180725955962739	0.0510669703479553	0.723497818902818
5	60263547	60364372	HAP_1	0.312638580931264	-0.0190702018811882	0.0282977611955417	0.500542418864192
5	60263547	60364372	HAP_2	0.0776053215077605	-0.107019680790764	0.107070704566516	0.317813158445763
5	60263547	60364372	HAP_3	0.157427937915743	-0.0219655866208994	0.0490211672917156	0.654201959050252
5	60263547	60364372	HAP_4	0.177383592017738	-0.0275229130324478	0.0460873733716298	0.550532678836411
5	60263547	60364372	HAP_5	0.124722838137472	0.0045712027891315	0.0647008618505494	0.943691136300207
5	60281582	60414705	HAP_1	0.367516629711752	0.000948239908515928	0.0233878786701167	0.967668472428074
5	60281582	60414705	HAP_2	0.0770509977827051	-0.107019680790764	0.107070704566516	0.317813158445763
5	60281582	60414705	HAP_3	0.155764966740576	-0.0180725955962739	0.0510669703479553	0.723497818902818
5	60281582	60414705	HAP_4	0.170731707317073	-0.0411348863897205	0.0488232160425479	0.399719539866263
5	60281582	60414705	HAP_5	0.124722838137472	0.0045712027891315	0.0647008618505494	0.943691136300207
5	60313811	60490438	HAP_1	0.169623059866962	-0.0411348863897205	0.0488232160425479	0.399719539866263
5	60313811	60490438	HAP_2	0.08980044345898	0.079171235403497	0.0975182592320133	0.417088931069157
5	60313811	60490438	HAP_3	0.274944567627494	0.0101191408441262	0.0293978933088801	0.730767412208503
5	60313811	60490438	HAP_4	0.0770509977827051	-0.107019680790764	0.107070704566516	0.317813158445763
5	60313811	60490438	HAP_5	0.126385809312639	0.0045712027891315	0.0647008618505494	0.943691136300207
5	60313811	60490438	HAP_6	0.155764966740576	-0.0180725955962739	0.0510669703479553	0.723497818902818
5	60349421	60542975	HAP_1	0.27549889135255	0.0101191408441262	0.0293978933088801	0.730767412208503
5	60349421	60542975	HAP_2	0.150776053215078	0.00691429364144166	0.0565993283238845	0.902798238416461
5	60349421	60542975	HAP_3	0.0770509977827051	-0.107019680790764	0.107070704566516	0.317813158445763
5	60349421	60542975	HAP_4	0.123614190687361	0.0045712027891315	0.0647008618505494	0.943691136300207
5	60349421	60542975	HAP_5	0.155764966740576	-0.0180725955962739	0.0510669703479553	0.723497818902818
5	60388847	60617533	HAP_1	0.0770509977827051	-0.107019680790764	0.107070704566516	0.317813158445763
5	60388847	60617533	HAP_2	0.150776053215078	0.00691429364144166	0.0565993283238845	0.902798238416461
5	60388847	60617533	HAP_3	0.27549889135255	0.0101191408441262	0.0293978933088801	0.730767412208503
5	60388847	60617533	HAP_4	0.124168514412417	0.0045712027891315	0.0647008618505494	0.943691136300207
5	60388847	60617533	HAP_5	0.155764966740576	-0.0180725955962739	0.0510669703479553	0.723497818902818
5	60468395	60701712	HAP_1	0.150776053215078	0.00691429364144166	0.0565993283238845	0.902798238416461
5	60468395	60701712	HAP_2	0.331485587583149	0.0142212272651732	0.0250690398956362	0.57066548854581
5	60468395	60701712	HAP_3	0.155764966740576	-0.0180725955962739	0.0510669703479553	0.723497818902818
5	60468395	60701712	HAP_4	0.0787139689578714	-0.107019680790764	0.107070704566516	0.317813158445763
5	60468395	60701712	HAP_5	0.124722838137472	-0.0027753270562202	0.0625339177705136	0.964610555095838
5	60526111	60754320	HAP_1	0.279379157427938	-0.027653936181692	0.0310353624102466	0.373145568110961
5	60526111	60754320	HAP_2	0.113082039911308	0.0973957894291682	0.0765968770225419	0.203870106882282
5	60526111	60754320	HAP_3	0.154656319290466	0.0126568890988992	0.0525885813534395	0.809860558425565
5	60526111	60754320	HAP_4	0.0787139689578714	-0.107019680790764	0.107070704566516	0.317813158445763
5	60526111	60754320	HAP_5	0.143569844789357	-0.0176168317454947	0.0571535866549697	0.75797445216063
5	60526111	60754320	HAP_6	0.161862527716186	-0.0242245190178683	0.0491148632521246	0.621977718851235
5	60587074	60780147	HAP_1	0.147450110864745	-0.0192622064983717	0.0556235915881867	0.729202496744261
5	60587074	60780147	HAP_2	0.161862527716186	-0.0242245190178683	0.0491148632521246	0.621977718851235
5	60587074	60780147	HAP_3	0.279379157427938	-0.027653936181692	0.0310353624102466	0.373145568110961
5	60587074	60780147	HAP_4	0.113082039911308	0.0973957894291682	0.0765968770225419	0.203870106882282
5	60587074	60780147	HAP_5	0.158536585365854	0.0126568890988992	0.0525885813534395	0.809860558425565
5	60587074	60780147	HAP_6	0.0831485587583149	-0.0407284024630106	0.0977609183793796	0.677062568166689
5	60670592	60848499	HAP_1	0.279379157427938	-0.0244817143993233	0.0308307686372507	0.427367986405236
5	60670592	60848499	HAP_2	0.158536585365854	0.0126568890988992	0.0525885813534395	0.809860558425565
5	60670592	60848499	HAP_3	0.0776053215077605	-0.107019680790764	0.107070704566516	0.317813158445763
5	60670592	60848499	HAP_4	0.129711751662971	-0.0385005114316443	0.0588219524573715	0.512942120671126
5	60670592	60848499	HAP_5	0.161862527716186	-0.0242245190178683	0.0491148632521246	0.621977718851235
5	60729284	60891112	HAP_1	0.411308203991131	0.00213638210731444	0.0222510077696893	0.923532025635725
5	60729284	60891112	HAP_2	0.0776053215077605	-0.107019680790764	0.107070704566516	0.317813158445763
5	60729284	60891112	HAP_3	0.161862527716186	-0.0242245190178683	0.0491148632521246	0.621977718851235
5	60729284	60891112	HAP_4	0.158536585365854	0.0126568890988992	0.0525885813534395	0.809860558425565
5	60772506	60923799	HAP_1	0.433481152993348	-0.00306972683064581	0.0216482786314837	0.887270077629118
5	60772506	60923799	HAP_2	0.0776053215077605	-0.107019680790764	0.107070704566516	0.317813158445763
5	60772506	60923799	HAP_3	0.161862527716186	-0.0242245190178683	0.0491148632521246	0.621977718851235
5	60772506	60923799	HAP_4	0.158536585365854	0.0126568890988992	0.0525885813534395	0.809860558425565
5	60826679	60984764	HAP_1	0.291574279379157	-0.0122732960957365	0.0293624848061861	0.676053600488037
5	60826679	60984764	HAP_2	0.11529933481153	-0.0298090824442086	0.0625153282434602	0.633601521766729
5	60826679	60984764	HAP_3	0.0776053215077605	-0.107019680790764	0.107070704566516	0.317813158445763
5	60826679	60984764	HAP_4	0.161862527716186	-0.0242245190178683	0.0491148632521246	0.621977718851235
5	60826679	60984764	HAP_5	0.158536585365854	0.0126568890988992	0.0525885813534395	0.809860558425565
5	60884919	61057559	HAP_1	0.175720620842572	0.0269166771147432	0.0454318350707522	0.553691310705827
5	60884919	61057559	HAP_2	0.0776053215077605	-0.107019680790764	0.107070704566516	0.317813158445763
5	60884919	61057559	HAP_3	0.162971175166297	-0.0261816459469388	0.048068076671915	0.586111281627825
5	60884919	61057559	HAP_4	0.226164079822616	-0.004874250548803	0.0351002687099714	0.889587114237805
5	60884919	61057559	HAP_5	0.11529933481153	-0.0298090824442086	0.0625153282434602	0.633601521766729
5	60911020	61114431	HAP_1	0.226164079822616	-0.004874250548803	0.0351002687099714	0.889587114237805
5	60911020	61114431	HAP_2	0.11529933481153	-0.0298090824442086	0.0625153282434602	0.633601521766729
5	60911020	61114431	HAP_3	0.0776053215077605	-0.107019680790764	0.107070704566516	0.317813158445763
5	60911020	61114431	HAP_4	0.162971175166297	-0.0261816459469388	0.048068076671915	0.586111281627825
5	60911020	61114431	HAP_5	0.175720620842572	0.0269166771147432	0.0454318350707522	0.553691310705827
5	60946770	61183767	HAP_1	0.226718403547672	-0.004874250548803	0.0351002687099714	0.889587114237805
5	60946770	61183767	HAP_2	0.0715077605321508	0.0470920592633738	0.109057345911216	0.665984170144546
5	60946770	61183767	HAP_3	0.11529933481153	-0.0298090824442086	0.0625153282434602	0.633601521766729
5	60946770	61183767	HAP_4	0.175720620842572	0.0269166771147432	0.0454318350707522	0.553691310705827
5	60946770	61183767	HAP_5	0.0776053215077605	-0.107019680790764	0.107070704566516	0.317813158445763
5	60946770	61183767	HAP_6	0.162971175166297	-0.0261816459469388	0.048068076671915	0.586111281627825
5	61032110	61219278	HAP_1	0.250554323725055	0.0186795902546094	0.0343045707141543	0.586218931399812
5	61032110	61219278	HAP_2	0.114745011086475	-0.0298090824442086	0.0625153282434602	0.633601521766729
5	61032110	61219278	HAP_3	0.163525498891353	-0.0261816459469388	0.048068076671915	0.586111281627825
5	61032110	61219278	HAP_4	0.0776053215077605	-0.107019680790764	0.107070704566516	0.317813158445763
5	61032110	61219278	HAP_5	0.226718403547672	-0.004874250548803	0.0351002687099714	0.889587114237805
5	61083061	61249870	HAP_1	0.163525498891353	-0.0261816459469388	0.048068076671915	0.586111281627825
5	61083061	61249870	HAP_2	0.114745011086475	-0.0298090824442086	0.0625153282434602	0.633601521766729
5	61083061	61249870	HAP_3	0.249445676274945	0.0186795902546094	0.0343045707141543	0.586218931399812
5	61083061	61249870	HAP_4	0.0776053215077605	-0.107019680790764	0.107070704566516	0.317813158445763
5	61083061	61249870	HAP_5	0.226718403547672	-0.004874250548803	0.0351002687099714	0.889587114237805
5	61157418	61278754	HAP_1	0.0792682926829268	-0.107019680790764	0.107070704566516	0.317813158445763
5	61157418	61278754	HAP_2	0.220066518847007	-0.0136922889161305	0.0357220248896722	0.701588214774997
5	61157418	61278754	HAP_3	0.226718403547672	-0.00740021477157595	0.0361844477223331	0.837998909567907
5	61157418	61278754	HAP_4	0.179046563192905	0.0207723842840565	0.0443928194723704	0.639954939335366
5	61157418	61278754	HAP_5	0.114745011086475	-0.0298090824442086	0.0625153282434602	0.633601521766729
5	61210667	61387143	HAP_1	0.114190687361419	-0.0298090824442086	0.0625153282434602	0.633601521766729
5	61210667	61387143	HAP_2	0.078159645232816	-0.107019680790764	0.107070704566516	0.317813158445763
5	61210667	61387143	HAP_3	0.163525498891353	-0.0261816459469388	0.048068076671915	0.586111281627825
5	61210667	61387143	HAP_4	0.165188470066519	0.0261052895525738	0.0502864928950028	0.603798430646377
5	61210667	61387143	HAP_5	0.215077605321508	-0.00618481064201452	0.0371685628395521	0.867880819919639
5	61236240	61434976	HAP_1	0.114190687361419	-0.0298090824442086	0.0625153282434602	0.633601521766729
5	61236240	61434976	HAP_2	0.078159645232816	-0.107019680790764	0.107070704566516	0.317813158445763
5	61236240	61434976	HAP_3	0.163525498891353	-0.0261816459469388	0.048068076671915	0.586111281627825
5	61236240	61434976	HAP_4	0.164079822616408	0.0261052895525738	0.0502864928950028	0.603798430646377
5	61236240	61434976	HAP_5	0.215077605321508	-0.00618481064201452	0.0371685628395521	0.867880819919639
5	61267082	61476050	HAP_1	0.078159645232816	-0.107019680790764	0.107070704566516	0.317813158445763
5	61267082	61476050	HAP_2	0.114190687361419	-0.0298090824442086	0.0625153282434602	0.633601521766729
5	61267082	61476050	HAP_3	0.162971175166297	-0.0261816459469388	0.048068076671915	0.586111281627825
5	61267082	61476050	HAP_4	0.162971175166297	0.0261052895525738	0.0502864928950028	0.603798430646377
5	61267082	61476050	HAP_5	0.215077605321508	-0.00618481064201452	0.0371685628395521	0.867880819919639
5	61301282	61519991	HAP_1	0.162971175166297	0.0261052895525738	0.0502864928950028	0.603798430646377
5	61301282	61519991	HAP_2	0.163525498891353	-0.0261816459469388	0.048068076671915	0.586111281627825
5	61301282	61519991	HAP_3	0.0587583148558758	0.0117614174341894	0.107329298945625	0.912765187141163
5	61301282	61519991	HAP_4	0.0787139689578714	-0.107019680790764	0.107070704566516	0.317813158445763
5	61301282	61519991	HAP_5	0.216740576496674	-0.00618481064201452	0.0371685628395521	0.867880819919639
5	61301282	61519991	HAP_6	0.114190687361419	-0.0298090824442086	0.0625153282434602	0.633601521766729
5	61414917	61562057	HAP_1	0.078159645232816	-0.107019680790764	0.107070704566516	0.317813158445763
5	61414917	61562057	HAP_2	0.163525498891353	-0.0261816459469388	0.048068076671915	0.586111281627825
5	61414917	61562057	HAP_3	0.156319290465632	0.0126568890988992	0.0525885813534395	0.809860558425565
5	61414917	61562057	HAP_4	0.107538802660754	-0.0305968665792719	0.0694826583136118	0.659788823663912
5	61414917	61562057	HAP_5	0.216186252771619	-0.00618481064201452	0.0371685628395521	0.867880819919639
5	61456293	61628474	HAP_1	0.215631929046563	-0.00322264564681236	0.0375027482339506	0.931540681024464
5	61456293	61628474	HAP_2	0.155764966740576	0.0126568890988992	0.0525885813534395	0.809860558425565
5	61456293	61628474	HAP_3	0.098669623059867	-0.0184237886960685	0.0761054127061872	0.808772068997106
5	61456293	61628474	HAP_4	0.0792682926829268	-0.107019680790764	0.107070704566516	0.317813158445763
5	61456293	61628474	HAP_5	0.161308203991131	-0.0261816459469388	0.048068076671915	0.586111281627825
5	61505320	61687101	HAP_1	0.215631929046563	-0.00322264564681236	0.0375027482339506	0.931540681024464
5	61505320	61687101	HAP_2	0.0953436807095344	-0.0444511053010508	0.0847431465792352	0.600034302748696
5	61505320	61687101	HAP_3	0.0787139689578714	-0.107019680790764	0.107070704566516	0.317813158445763
5	61505320	61687101	HAP_4	0.160753880266075	-0.0031685306028995	0.0489195639828874	0.948371519105121
5	61505320	61687101	HAP_5	0.155764966740576	0.0126568890988992	0.0525885813534395	0.809860558425565
5	61544331	61745603	HAP_1	0.159645232815965	-0.0031685306028995	0.0489195639828874	0.948371519105121
5	61544331	61745603	HAP_2	0.155764966740576	0.0126568890988992	0.0525885813534395	0.809860558425565
5	61544331	61745603	HAP_3	0.214523281596452	-0.00322264564681236	0.0375027482339506	0.931540681024464
5	61544331	61745603	HAP_4	0.0953436807095344	-0.0444511053010508	0.0847431465792352	0.600034302748696
5	61617456	61774510	HAP_1	0.156319290465632	0.0404196792223602	0.0515932450125023	0.433583495523995
5	61617456	61774510	HAP_2	0.0964523281596452	-0.0444511053010508	0.0847431465792352	0.600034302748696
5	61617456	61774510	HAP_3	0.214523281596452	-0.00322264564681236	0.0375027482339506	0.931540681024464
5	61617456	61774510	HAP_4	0.159645232815965	-0.0031685306028995	0.0489195639828874	0.948371519105121
5	61617456	61774510	HAP_5	0.0609756097560976	0.0427136441144537	0.108473554633619	0.693845194537277
5	61648709	61839092	HAP_1	0.216186252771619	-0.00322264564681236	0.0375027482339506	0.931540681024464
5	61648709	61839092	HAP_2	0.175720620842572	0.0358778683945699	0.0493760942626202	0.467647433501363
5	61648709	61839092	HAP_3	0.159090909090909	-0.0031685306028995	0.0489195639828874	0.948371519105121
5	61648709	61839092	HAP_4	0.0975609756097561	-0.0444511053010508	0.0847431465792352	0.600034302748696
5	61725120	61899971	HAP_1	0.318181818181818	0.0134849633619845	0.0267506662562058	0.614317258082976
5	61725120	61899971	HAP_2	0.157982261640798	-0.0031685306028995	0.0489195639828874	0.948371519105121
5	61725120	61899971	HAP_3	0.25	0.0517678649799654	0.0343110422891229	0.131709932856314
5	61762988	61931024	HAP_1	0.358093126385809	0.0103158412186024	0.0240534567582123	0.668120669064465
5	61762988	61931024	HAP_2	0.0770509977827051	-0.0122897187812037	0.0799529445684023	0.877871788504643
5	61762988	61931024	HAP_3	0.157427937915743	0.0473217304041005	0.0527499171809359	0.369910656493872
5	61762988	61931024	HAP_4	0.182372505543237	-0.00161024050513954	0.0406737946203395	0.968429575139305
5	61762988	61931024	HAP_5	0.0792682926829268	-0.107019680790764	0.107070704566516	0.317813158445763
5	61819679	62010772	HAP_1	0.16019955654102	-0.0031685306028995	0.0489195639828874	0.948371519105121
5	61819679	62010772	HAP_2	0.0792682926829268	-0.107019680790764	0.107070704566516	0.317813158445763
5	61819679	62010772	HAP_3	0.210643015521064	0.00078029182526405	0.0391888846804014	0.984118798452314
5	61819679	62010772	HAP_4	0.100332594235033	-0.0184237886960685	0.0761054127061872	0.808772068997106
5	61819679	62010772	HAP_5	0.152439024390244	0.0473217304041005	0.0527499171809359	0.369910656493872
5	61877762	62044690	HAP_1	0.0792682926829268	-0.107019680790764	0.107070704566516	0.317813158445763
5	61877762	62044690	HAP_2	0.159645232815965	-0.00695791258362277	0.0481050466315549	0.885027919588674
5	61877762	62044690	HAP_3	0.210088691796009	-0.00231996522938488	0.0387018498294283	0.952213264983736
5	61877762	62044690	HAP_4	0.118070953436807	-0.0269249528218093	0.0696262480017427	0.699065725915093
5	61877762	62044690	HAP_5	0.152439024390244	0.0473217304041005	0.0527499171809359	0.369910656493872
5	61916510	62097482	HAP_1	0.160753880266075	-0.00695791258362277	0.0481050466315549	0.885027919588674
5	61916510	62097482	HAP_2	0.210088691796009	-0.00231996522938488	0.0387018498294283	0.952213264983736
5	61916510	62097482	HAP_3	0.0792682926829268	-0.107019680790764	0.107070704566516	0.317813158445763
5	61916510	62097482	HAP_4	0.117516629711752	-0.0211578937551459	0.0726672588478798	0.770995873801205
5	61916510	62097482	HAP_5	0.152439024390244	0.0473217304041005	0.0527499171809359	0.369910656493872
5	61981015	62154163	HAP_1	0.222283813747228	-0.00495196630747841	0.0365972976295685	0.89239771225781
5	61981015	62154163	HAP_2	0.273835920177384	0.00278731519743321	0.0305899857202318	0.927418918127916
5	61981015	62154163	HAP_3	0.0803769401330377	-0.107019680790764	0.107070704566516	0.317813158445763
5	61981015	62154163	HAP_4	0.16019955654102	-0.00695791258362277	0.0481050466315549	0.885027919588674
5	62037206	62221804	HAP_1	0.16019955654102	-0.00695791258362277	0.0481050466315549	0.885027919588674
5	62037206	62221804	HAP_2	0.273835920177384	0.00278731519743321	0.0305899857202318	0.927418918127916
5	62037206	62221804	HAP_3	0.302660753880266	-0.0188471475872964	0.0269673835433965	0.484805589463497
5	62082188	62278736	HAP_1	0.160753880266075	-0.00695791258362277	0.0481050466315549	0.885027919588674
5	62082188	62278736	HAP_2	0.274390243902439	0.00309602678645599	0.0308299974541463	0.92003151449286
5	62082188	62278736	HAP_3	0.317627494456763	-0.0182481252701664	0.0261403818172558	0.485308575525267
5	62141853	62301411	HAP_1	0.273835920177384	0.00309602678645599	0.0308299974541463	0.92003151449286
5	62141853	62301411	HAP_2	0.160753880266075	-0.00695791258362277	0.0481050466315549	0.885027919588674
5	62141853	62301411	HAP_3	0.0593126385809313	0.0938889744293445	0.108376718903866	0.386548165776297
5	62141853	62301411	HAP_4	0.317627494456763	-0.0182481252701664	0.0261403818172558	0.485308575525267
5	62199569	62350094	HAP_1	0.0593126385809313	0.0938889744293445	0.108376718903866	0.386548165776297
5	62199569	62350094	HAP_2	0.16019955654102	-0.00198477875369843	0.0490454205411509	0.967728963691216
5	62199569	62350094	HAP_3	0.0953436807095344	-0.0613010233478731	0.0908829994166861	0.500165767166647
5	62199569	62350094	HAP_4	0.223392461197339	0.00175477201142479	0.0366359023364832	0.961808605337964
5	62199569	62350094	HAP_5	0.273835920177384	0.00309602678645599	0.0308299974541463	0.92003151449286
5	62262296	62420444	HAP_1	0.16019955654102	-0.00198477875369843	0.0490454205411509	0.967728963691216
5	62262296	62420444	HAP_2	0.0593126385809313	0.0938889744293445	0.108376718903866	0.386548165776297
5	62262296	62420444	HAP_3	0.273281596452328	0.00401761522988507	0.0308154246512012	0.896297847136048
5	62262296	62420444	HAP_4	0.0792682926829268	-0.107019680790764	0.107070704566516	0.317813158445763
5	62262296	62420444	HAP_5	0.222283813747228	0.00175477201142479	0.0366359023364832	0.961808605337964
5	62297018	62491844	HAP_1	0.0803769401330377	0.0188893345247592	0.097829283347264	0.846936763868931
5	62297018	62491844	HAP_2	0.189578713968958	0.00431025890098802	0.0432478083907261	0.920633380246304
5	62297018	62491844	HAP_3	0.0792682926829268	-0.107019680790764	0.107070704566516	0.317813158445763
5	62297018	62491844	HAP_4	0.209534368070953	-0.00338395422651357	0.0378555822403009	0.928791186599325
5	62297018	62491844	HAP_5	0.0593126385809313	0.0938889744293445	0.108376718903866	0.386548165776297
5	62297018	62491844	HAP_6	0.16019955654102	-0.00198477875369843	0.0490454205411509	0.967728963691216
5	62324156	62561623	HAP_1	0.0798226164079823	0.0188893345247592	0.097829283347264	0.846936763868931
5	62324156	62561623	HAP_2	0.189578713968958	0.00431025890098802	0.0432478083907261	0.920633380246304
5	62324156	62561623	HAP_3	0.0593126385809313	0.0938889744293445	0.108376718903866	0.386548165776297
5	62324156	62561623	HAP_4	0.16019955654102	-0.00198477875369843	0.0490454205411509	0.967728963691216
5	62324156	62561623	HAP_5	0.0798226164079823	-0.107019680790764	0.107070704566516	0.317813158445763
5	62324156	62561623	HAP_6	0.206762749445676	-0.00286300886257593	0.0387635484548199	0.941139770779548
5	62394116	62607231	HAP_1	0.0593126385809313	0.0938889744293445	0.108376718903866	0.386548165776297
5	62394116	62607231	HAP_2	0.0798226164079823	0.0188893345247592	0.097829283347264	0.846936763868931
5	62394116	62607231	HAP_3	0.16019955654102	-0.00198477875369843	0.0490454205411509	0.967728963691216
5	62394116	62607231	HAP_4	0.190133037694013	0.00431025890098802	0.0432478083907261	0.920633380246304
5	62394116	62607231	HAP_5	0.208425720620843	-0.00286300886257593	0.0387635484548199	0.941139770779548
5	62394116	62607231	HAP_6	0.0814855875831486	-0.107019680790764	0.107070704566516	0.317813158445763
5	62454381	62695868	HAP_1	0.0609756097560976	0.0646278556420885	0.0992611417465679	0.515157172110131
5	62454381	62695868	HAP_2	0.0809312638580931	0.0188893345247592	0.097829283347264	0.846936763868931
5	62454381	62695868	HAP_3	0.082039911308204	-0.107019680790764	0.107070704566516	0.317813158445763
5	62454381	62695868	HAP_4	0.212860310421286	-0.00286300886257593	0.0387635484548199	0.941139770779548
5	62454381	62695868	HAP_5	0.214523281596452	0.0075924405430734	0.0381694860228035	0.842375594355004
5	62454381	62695868	HAP_6	0.161308203991131	-0.00676645209942741	0.0472204076682145	0.88608961376552
5	62534189	62790246	HAP_1	0.158536585365854	-0.0435677945604978	0.0573094073318228	0.447324270274367
5	62534189	62790246	HAP_2	0.0809312638580931	0.0188893345247592	0.097829283347264	0.846936763868931
5	62534189	62790246	HAP_3	0.215631929046563	-0.00464262097645626	0.0374590412414399	0.901391909503827
5	62534189	62790246	HAP_4	0.214523281596452	-0.00796973986822544	0.0384631116652065	0.835897400461343
5	62534189	62790246	HAP_5	0.160753880266075	-0.00676645209942741	0.0472204076682145	0.88608961376552
5	62591669	62861695	HAP_1	0.162416851441242	-0.0080287086782029	0.0458182864280885	0.860939322461227
5	62591669	62861695	HAP_2	0.212860310421286	-0.012966009474284	0.038589460515128	0.736951113595226
5	62591669	62861695	HAP_3	0.215631929046563	-0.00464262097645626	0.0374590412414399	0.901391909503827
5	62591669	62861695	HAP_4	0.169068736141907	-0.0336555601916225	0.0544429287145346	0.536614659112342
5	62591669	62861695	HAP_5	0.0809312638580931	0.0188893345247592	0.097829283347264	0.846936763868931
5	62673499	62936486	HAP_1	0.169068736141907	-0.0309350458981531	0.0558358765348936	0.579694025480606
5	62673499	62936486	HAP_2	0.225055432372506	-0.0120220826083255	0.0359601868682294	0.738219618227208
5	62673499	62936486	HAP_3	0.160753880266075	-0.00676645209942741	0.0472204076682145	0.88608961376552
5	62673499	62936486	HAP_4	0.291574279379157	-0.00112211280440317	0.0287783680335122	0.968905890125154
5	62769601	62978951	HAP_1	0.169068736141907	-0.0265484775719846	0.0573750316858964	0.643679530145066
5	62769601	62978951	HAP_2	0.217849223946785	-0.00521067907054778	0.0378723396997919	0.890599289900981
5	62769601	62978951	HAP_3	0.161308203991131	-0.00676645209942741	0.0472204076682145	0.88608961376552
5	62769601	62978951	HAP_4	0.291574279379157	-0.00112211280440317	0.0287783680335122	0.968905890125154
5	62840140	63034705	HAP_1	0.217849223946785	-0.00521067907054778	0.0378723396997919	0.890599289900981
5	62840140	63034705	HAP_2	0.161308203991131	-0.00676645209942741	0.0472204076682145	0.88608961376552
5	62840140	63034705	HAP_3	0.110310421286031	0.0646428888434263	0.0669087623903256	0.334239439396385
5	62840140	63034705	HAP_4	0.151330376940133	-0.0166217699966987	0.0608682509002198	0.784856809149726
5	62840140	63034705	HAP_5	0.291019955654102	-0.00112211280440317	0.0287783680335122	0.968905890125154
5	62910308	63092742	HAP_1	0.217294900221729	-0.00521067907054778	0.0378723396997919	0.890599289900981
5	62910308	63092742	HAP_2	0.158536585365854	-0.0216931082520404	0.0589981573824991	0.713190960151533
5	62910308	63092742	HAP_3	0.110310421286031	0.0646428888434263	0.0669087623903256	0.334239439396385
5	62910308	63092742	HAP_4	0.0814855875831486	0.0188893345247592	0.097829283347264	0.846936763868931
5	62910308	63092742	HAP_5	0.200665188470067	-0.0126883548641298	0.0411368457476445	0.757817845310984
5	62910308	63092742	HAP_6	0.161308203991131	-0.00676645209942741	0.0472204076682145	0.88608961376552
5	62961867	63140872	HAP_1	0.158536585365854	-0.0216931082520404	0.0589981573824991	0.713190960151533
5	62961867	63140872	HAP_2	0.161308203991131	-0.00676645209942741	0.0472204076682145	0.88608961376552
5	62961867	63140872	HAP_3	0.217294900221729	-0.00521067907054778	0.0378723396997919	0.890599289900981
5	62961867	63140872	HAP_4	0.110310421286031	0.0646428888434263	0.0669087623903256	0.334239439396385
5	62961867	63140872	HAP_5	0.0814855875831486	0.0188893345247592	0.097829283347264	0.846936763868931
5	62961867	63140872	HAP_6	0.200665188470067	-0.0126883548641298	0.0411368457476445	0.757817845310984
5	63026433	63189459	HAP_1	0.0809312638580931	0.0188893345247592	0.097829283347264	0.846936763868931
5	63026433	63189459	HAP_2	0.185144124168514	0.0227402321510101	0.0441577095156577	0.606696674354552
5	63026433	63189459	HAP_3	0.183481152993348	0.00702983874798747	0.048913015702681	0.885753177647118
5	63026433	63189459	HAP_4	0.161308203991131	-0.00676645209942741	0.0472204076682145	0.88608961376552
5	63026433	63189459	HAP_5	0.212305986696231	-0.0034311513452939	0.0392291957852745	0.930322214734826
5	63026433	63189459	HAP_6	0.112527716186253	0.109823683503915	0.0621865125921915	0.0777328174255318
5	63070574	63226124	HAP_1	0.215077605321508	-0.0034311513452939	0.0392291957852745	0.930322214734826
5	63070574	63226124	HAP_2	0.112527716186253	0.109823683503915	0.0621865125921915	0.0777328174255318
5	63070574	63226124	HAP_3	0.0809312638580931	0.0188893345247592	0.097829283347264	0.846936763868931
5	63070574	63226124	HAP_4	0.183481152993348	0.00702983874798747	0.048913015702681	0.885753177647118
5	63070574	63226124	HAP_5	0.161308203991131	-0.00676645209942741	0.0472204076682145	0.88608961376552
5	63070574	63226124	HAP_6	0.186252771618625	0.0227402321510101	0.0441577095156577	0.606696674354552
5	63125056	63263856	HAP_1	0.0803769401330377	0.0188893345247592	0.097829283347264	0.846936763868931
5	63125056	63263856	HAP_2	0.190133037694013	-0.0112217970618707	0.0455456614595306	0.805440597132764
5	63125056	63263856	HAP_3	0.215077605321508	-0.0034311513452939	0.0392291957852745	0.930322214734826
5	63125056	63263856	HAP_4	0.161308203991131	-0.00676645209942741	0.0472204076682145	0.88608961376552
5	63125056	63263856	HAP_5	0.112527716186253	0.109823683503915	0.0621865125921915	0.0777328174255318
5	63125056	63263856	HAP_6	0.186252771618625	0.0227402321510101	0.0441577095156577	0.606696674354552
5	63178108	63288520	HAP_1	0.112527716186253	0.109823683503915	0.0621865125921915	0.0777328174255318
5	63178108	63288520	HAP_2	0.217849223946785	-0.0034311513452939	0.0392291957852745	0.930322214734826
5	63178108	63288520	HAP_3	0.187361419068736	0.0197065674881401	0.0434659968189054	0.650386541351745
5	63178108	63288520	HAP_4	0.194013303769401	-0.00652355816935529	0.04348349355846	0.880779881553719
5	63178108	63288520	HAP_5	0.0814855875831486	0.0188893345247592	0.097829283347264	0.846936763868931
5	63178108	63288520	HAP_6	0.161308203991131	-0.00676645209942741	0.0472204076682145	0.88608961376552
5	63217741	63341766	HAP_1	0.112527716186253	0.109823683503915	0.0621865125921915	0.0777328174255318
5	63217741	63341766	HAP_2	0.161308203991131	-0.00676645209942741	0.0472204076682145	0.88608961376552
5	63217741	63341766	HAP_3	0.0803769401330377	0.0188893345247592	0.097829283347264	0.846936763868931
5	63217741	63341766	HAP_4	0.212860310421286	-0.0034311513452939	0.0392291957852745	0.930322214734826
5	63217741	63341766	HAP_5	0.186807095343681	0.0197065674881401	0.0434659968189054	0.650386541351745
5	63217741	63341766	HAP_6	0.0698447893569845	0.0938889744293445	0.108376718903866	0.386548165776297
5	63217741	63341766	HAP_7	0.124168514412417	-0.0330641288152617	0.0701782382093501	0.637652753694344
5	63260391	63384494	HAP_1	0.215077605321508	-0.00795514868389727	0.0383120604703836	0.835556963332534
5	63260391	63384494	HAP_2	0.082039911308204	0.0188893345247592	0.097829283347264	0.846936763868931
5	63260391	63384494	HAP_3	0.237250554323725	0.027273221278754	0.0353851895744485	0.441058466903612
5	63260391	63384494	HAP_4	0.104212860310421	-0.027934018989245	0.0851223867654115	0.742865685665534
5	63260391	63384494	HAP_5	0.0753880266075388	0.159827880763034	0.0978582478992992	0.10276858587526
5	63260391	63384494	HAP_6	0.161862527716186	-0.00885430080879904	0.0463894516573173	0.848671932981891
5	63277299	63442177	HAP_1	0.0753880266075388	0.159827880763034	0.0978582478992992	0.10276858587526
5	63277299	63442177	HAP_2	0.0570953436807095	0.0938889744293445	0.108376718903866	0.386548165776297
5	63277299	63442177	HAP_3	0.17960088691796	0.0199069205193542	0.0440904518174002	0.651738014379824
5	63277299	63442177	HAP_4	0.266075388026608	0.0293965788453321	0.0291048502011917	0.312758913735557
5	63277299	63442177	HAP_5	0.082039911308204	0.0188893345247592	0.097829283347264	0.846936763868931
5	63277299	63442177	HAP_6	0.215077605321508	-0.00795514868389727	0.0383120604703836	0.835556963332534
5	63314065	63491583	HAP_1	0.082039911308204	0.0188893345247592	0.097829283347264	0.846936763868931
5	63314065	63491583	HAP_2	0.0753880266075388	0.159827880763034	0.0978582478992992	0.10276858587526
5	63314065	63491583	HAP_3	0.0742793791574279	0.0938889744293445	0.108376718903866	0.386548165776297
5	63314065	63491583	HAP_4	0.17960088691796	0.0199069205193542	0.0440904518174002	0.651738014379824
5	63314065	63491583	HAP_5	0.21840354767184	-0.00953794254043143	0.0379220800626784	0.801474693592066
5	63314065	63491583	HAP_6	0.265521064301552	0.0293965788453321	0.0291048502011917	0.312758913735557
5	63360763	63549499	HAP_1	0.254988913525499	-0.023427005270529	0.0329505574643704	0.477286541480932
5	63360763	63549499	HAP_2	0.0831485587583149	0.0188893345247592	0.097829283347264	0.846936763868931
5	63360763	63549499	HAP_3	0.078159645232816	0.0938889744293445	0.108376718903866	0.386548165776297
5	63360763	63549499	HAP_4	0.185144124168514	0.00782028612871918	0.042278457573921	0.853294016184177
5	63360763	63549499	HAP_5	0.119179600886918	-0.0389520423173629	0.0804871752313774	0.628538129085613
5	63360763	63549499	HAP_6	0.159645232815965	-0.00198477875369843	0.0490454205411509	0.967728963691216
5	63424083	63576501	HAP_1	0.254988913525499	-0.023427005270529	0.0329505574643704	0.477286541480932
5	63424083	63576501	HAP_2	0.082039911308204	0.0188893345247592	0.097829283347264	0.846936763868931
5	63424083	63576501	HAP_3	0.0770509977827051	0.0938889744293445	0.108376718903866	0.386548165776297
5	63424083	63576501	HAP_4	0.116962305986696	-0.0389520423173629	0.0804871752313774	0.628538129085613
5	63424083	63576501	HAP_5	0.159090909090909	-0.00198477875369843	0.0490454205411509	0.967728963691216
5	63424083	63576501	HAP_6	0.0753880266075388	0.0213813855301504	0.0980272619863528	0.827388221229069
5	63424083	63576501	HAP_7	0.189578713968958	0.00782028612871918	0.042278457573921	0.853294016184177
5	63476940	63622207	HAP_1	0.189578713968958	0.00782028612871918	0.042278457573921	0.853294016184177
5	63476940	63622207	HAP_2	0.0825942350332594	0.0188893345247592	0.097829283347264	0.846936763868931
5	63476940	63622207	HAP_3	0.100886917960089	-0.027934018989245	0.0851223867654115	0.742865685665534
5	63476940	63622207	HAP_4	0.159090909090909	-0.00198477875369843	0.0490454205411509	0.967728963691216
5	63476940	63622207	HAP_5	0.0770509977827051	0.0938889744293445	0.108376718903866	0.386548165776297
5	63476940	63622207	HAP_6	0.252217294900222	-0.0224300749648719	0.0331892336563291	0.499328265164821
5	63542114	63667897	HAP_1	0.0825942350332594	0.0188893345247592	0.097829283347264	0.846936763868931
5	63542114	63667897	HAP_2	0.252771618625277	-0.0224300749648719	0.0331892336563291	0.499328265164821
5	63542114	63667897	HAP_3	0.100886917960089	-0.027934018989245	0.0851223867654115	0.742865685665534
5	63542114	63667897	HAP_4	0.347006651884701	-0.0389852643800718	0.0250522056830584	0.12002572788232
5	63542114	63667897	HAP_5	0.0604212860310421	0.0938889744293445	0.108376718903866	0.386548165776297
5	63567423	63731462	HAP_1	0.100886917960089	-0.027934018989245	0.0851223867654115	0.742865685665534
5	63567423	63731462	HAP_2	0.0825942350332594	0.0188893345247592	0.097829283347264	0.846936763868931
5	63567423	63731462	HAP_3	0.347560975609756	-0.0389852643800718	0.0250522056830584	0.12002572788232
5	63567423	63731462	HAP_4	0.252771618625277	-0.0224300749648719	0.0331892336563291	0.499328265164821
5	63567423	63731462	HAP_5	0.0609756097560976	0.0938889744293445	0.108376718903866	0.386548165776297
5	63612770	63789252	HAP_1	0.3519955654102	-0.0401696094984026	0.0248513389298265	0.106363459113333
5	63612770	63789252	HAP_2	0.0587583148558758	0.0938889744293445	0.108376718903866	0.386548165776297
5	63612770	63789252	HAP_3	0.252771618625277	-0.0224300749648719	0.0331892336563291	0.499328265164821
5	63612770	63789252	HAP_4	0.0798226164079823	-0.107019680790764	0.107070704566516	0.317813158445763
5	63612770	63789252	HAP_5	0.0825942350332594	0.0188893345247592	0.097829283347264	0.846936763868931
5	63646988	63847403	HAP_1	0.0825942350332594	0.0188893345247592	0.097829283347264	0.846936763868931
5	63646988	63847403	HAP_2	0.0587583148558758	0.0938889744293445	0.108376718903866	0.386548165776297
5	63646988	63847403	HAP_3	0.3519955654102	-0.0401696094984026	0.0248513389298265	0.106363459113333
5	63646988	63847403	HAP_4	0.0792682926829268	-0.107019680790764	0.107070704566516	0.317813158445763
5	63646988	63847403	HAP_5	0.253325942350333	-0.0250197120786634	0.0329005943109895	0.44717901729767
5	63715742	63915679	HAP_1	0.0792682926829268	-0.107019680790764	0.107070704566516	0.317813158445763
5	63715742	63915679	HAP_2	0.3519955654102	-0.0401696094984026	0.0248513389298265	0.106363459113333
5	63715742	63915679	HAP_3	0.0848115299334812	0.0188893345247592	0.097829283347264	0.846936763868931
5	63715742	63915679	HAP_4	0.259977827050998	-0.0288410086739622	0.0316514881050312	0.362434134211711
5	63715742	63915679	HAP_5	0.0587583148558758	0.0938889744293445	0.108376718903866	0.386548165776297
5	63771666	64022200	HAP_1	0.0848115299334812	0.0188893345247592	0.097829283347264	0.846936763868931
5	63771666	64022200	HAP_2	0.0825942350332594	-0.0143331188437933	0.0980105295422398	0.88376460788078
5	63771666	64022200	HAP_3	0.250554323725055	-0.0252586317611449	0.0331874465899516	0.446805177629197
5	63771666	64022200	HAP_4	0.0593126385809313	0.0938889744293445	0.108376718903866	0.386548165776297
5	63771666	64022200	HAP_5	0.0726164079822616	0.00846778871349288	0.107149174443931	0.937028108719522
5	63771666	64022200	HAP_6	0.354212860310421	-0.0391754654861402	0.0247734704624028	0.11415429563848
5	63832836	64094632	HAP_1	0.0720620842572062	0.00846778871349288	0.107149174443931	0.937028108719522
5	63832836	64094632	HAP_2	0.354212860310421	-0.0391754654861402	0.0247734704624028	0.11415429563848
5	63832836	64094632	HAP_3	0.251108647450111	-0.0252586317611449	0.0331874465899516	0.446805177629197
5	63832836	64094632	HAP_4	0.0837028824833703	0.0188893345247592	0.097829283347264	0.846936763868931
5	63832836	64094632	HAP_5	0.0798226164079823	-0.0143331188437933	0.0980105295422398	0.88376460788078
5	63832836	64094632	HAP_6	0.0593126385809313	0.0938889744293445	0.108376718903866	0.386548165776297
5	63888387	64158457	HAP_1	0.251108647450111	-0.0252586317611449	0.0331874465899516	0.446805177629197
5	63888387	64158457	HAP_2	0.0837028824833703	0.0188893345247592	0.097829283347264	0.846936763868931
5	63888387	64158457	HAP_3	0.0825942350332594	-0.107019680790764	0.107070704566516	0.317813158445763
5	63888387	64158457	HAP_4	0.0593126385809313	0.0938889744293445	0.108376718903866	0.386548165776297
5	63888387	64158457	HAP_5	0.0720620842572062	0.00846778871349288	0.107149174443931	0.937028108719522
5	63888387	64158457	HAP_6	0.351441241685144	-0.0391754654861402	0.0247734704624028	0.11415429563848
5	63990439	64209397	HAP_1	0.35310421286031	-0.0391754654861402	0.0247734704624028	0.11415429563848
5	63990439	64209397	HAP_2	0.0720620842572062	0.00846778871349288	0.107149174443931	0.937028108719522
5	63990439	64209397	HAP_3	0.0787139689578714	-0.107019680790764	0.107070704566516	0.317813158445763
5	63990439	64209397	HAP_4	0.0593126385809313	0.0938889744293445	0.108376718903866	0.386548165776297
5	63990439	64209397	HAP_5	0.251108647450111	-0.0252586317611449	0.0331874465899516	0.446805177629197
5	63990439	64209397	HAP_6	0.0837028824833703	0.0188893345247592	0.097829283347264	0.846936763868931
5	64064561	64233873	HAP_1	0.35310421286031	-0.0391754654861402	0.0247734704624028	0.11415429563848
5	64064561	64233873	HAP_2	0.0593126385809313	0.0938889744293445	0.108376718903866	0.386548165776297
5	64064561	64233873	HAP_3	0.251108647450111	-0.0252586317611449	0.0331874465899516	0.446805177629197
5	64064561	64233873	HAP_4	0.0837028824833703	0.0188893345247592	0.097829283347264	0.846936763868931
5	64064561	64233873	HAP_5	0.17960088691796	0.0349065176532821	0.0482372670242903	0.469475845838986
5	64134529	64268463	HAP_1	0.271064301552106	0.0254458367979791	0.0306619694589943	0.406827917563372
5	64134529	64268463	HAP_2	0.35310421286031	-0.0391754654861402	0.0247734704624028	0.11415429563848
5	64134529	64268463	HAP_3	0.251108647450111	-0.0252586317611449	0.0331874465899516	0.446805177629197
5	64134529	64268463	HAP_4	0.0670731707317073	0.0938889744293445	0.108376718903866	0.386548165776297
5	64197554	64307726	HAP_1	0.374722838137472	-0.0279913150188749	0.0235408139312401	0.234735651005639
5	64197554	64307726	HAP_2	0.286585365853659	0.0222419314419616	0.0295890252699131	0.45243326646132
5	64197554	64307726	HAP_3	0.069290465631929	0.0646278556420885	0.0992611417465679	0.515157172110131
5	64197554	64307726	HAP_4	0.265521064301552	-0.0151127663894605	0.0308414690475356	0.62424455520146
5	64227873	64348518	HAP_1	0.258869179600887	0.0167363734970212	0.0333530734029157	0.615936651697164
5	64227873	64348518	HAP_2	0.0687361419068736	0.0646278556420885	0.0992611417465679	0.515157172110131
5	64227873	64348518	HAP_3	0.639135254988914	-0.0404717758641033	0.0166259587610884	0.0151185201103352
5	64260015	64403056	HAP_1	0.26219512195122	-0.0323769542654547	0.0312587196177426	0.300589467260565
5	64260015	64403056	HAP_2	0.358647450110865	-0.0322094025352902	0.0240744269255414	0.181268095687551
5	64260015	64403056	HAP_3	0.0831485587583149	-0.107019680790764	0.107070704566516	0.317813158445763
5	64260015	64403056	HAP_4	0.156319290465632	0.0653420319841202	0.0538149487787203	0.224994360262878
5	64260015	64403056	HAP_5	0.0681818181818182	0.0646278556420885	0.0992611417465679	0.515157172110131
5	64300717	64453156	HAP_1	0.0831485587583149	-0.107019680790764	0.107070704566516	0.317813158445763
5	64300717	64453156	HAP_2	0.154656319290466	0.0653420319841202	0.0538149487787203	0.224994360262878
5	64300717	64453156	HAP_3	0.250554323725055	-0.0239419397327006	0.0334247927964452	0.473998661968776
5	64300717	64453156	HAP_4	0.358647450110865	-0.0322094025352902	0.0240744269255414	0.181268095687551
5	64300717	64453156	HAP_5	0.0670731707317073	0.0938889744293445	0.108376718903866	0.386548165776297
5	64338443	64498135	HAP_1	0.0598669623059867	0.0938889744293445	0.108376718903866	0.386548165776297
5	64338443	64498135	HAP_2	0.251108647450111	-0.0239419397327006	0.0334247927964452	0.473998661968776
5	64338443	64498135	HAP_3	0.358647450110865	-0.0322094025352902	0.0240744269255414	0.181268095687551
5	64338443	64498135	HAP_4	0.0831485587583149	-0.107019680790764	0.107070704566516	0.317813158445763
5	64338443	64498135	HAP_5	0.161862527716186	0.0653420319841202	0.0538149487787203	0.224994360262878
5	64397376	64563503	HAP_1	0.0837028824833703	-0.107019680790764	0.107070704566516	0.317813158445763
5	64397376	64563503	HAP_2	0.0598669623059867	0.0938889744293445	0.108376718903866	0.386548165776297
5	64397376	64563503	HAP_3	0.259977827050998	-0.0389704184468915	0.0314000531322931	0.214898404414519
5	64397376	64563503	HAP_4	0.162416851441242	0.091616107685566	0.0525022786402866	0.0813316199767228
5	64397376	64563503	HAP_5	0.359756097560976	-0.0322094025352902	0.0240744269255414	0.181268095687551
5	64434395	64619628	HAP_1	0.35920177383592	-0.0322094025352902	0.0240744269255414	0.181268095687551
5	64434395	64619628	HAP_2	0.0598669623059867	0.0938889744293445	0.108376718903866	0.386548165776297
5	64434395	64619628	HAP_3	0.251108647450111	-0.0252586317611449	0.0331874465899516	0.446805177629197
5	64434395	64619628	HAP_4	0.162416851441242	0.091616107685566	0.0525022786402866	0.0813316199767228
5	64434395	64619628	HAP_5	0.0837028824833703	-0.107019680790764	0.107070704566516	0.317813158445763
5	64486007	64679469	HAP_1	0.0593126385809313	0.0938889744293445	0.108376718903866	0.386548165776297
5	64486007	64679469	HAP_2	0.35920177383592	-0.0322094025352902	0.0240744269255414	0.181268095687551
5	64486007	64679469	HAP_3	0.0837028824833703	-0.107019680790764	0.107070704566516	0.317813158445763
5	64486007	64679469	HAP_4	0.251108647450111	-0.0252586317611449	0.0331874465899516	0.446805177629197
5	64486007	64679469	HAP_5	0.162971175166297	0.12878560037511	0.0512431743662803	0.0121391754107413
5	64539308	64743938	HAP_1	0.0825942350332594	-0.107019680790764	0.107070704566516	0.317813158445763
5	64539308	64743938	HAP_2	0.162416851441242	0.105422722088356	0.052482552328594	0.0448688620547794
5	64539308	64743938	HAP_3	0.0593126385809313	0.0938889744293445	0.108376718903866	0.386548165776297
5	64539308	64743938	HAP_4	0.254988913525499	-0.0309705357065017	0.0324171793913574	0.339648224894627
5	64539308	64743938	HAP_5	0.35920177383592	-0.0322094025352902	0.0240744269255414	0.181268095687551
5	64604210	64785625	HAP_1	0.35920177383592	-0.0322094025352902	0.0240744269255414	0.181268095687551
5	64604210	64785625	HAP_2	0.162971175166297	0.05782041064223	0.0525973260574102	0.271933428813108
5	64604210	64785625	HAP_3	0.253880266075388	-0.0309705357065017	0.0324171793913574	0.339648224894627
5	64604210	64785625	HAP_4	0.08980044345898	-0.10419176993922	0.0906389221603941	0.250648433917826
5	64604210	64785625	HAP_5	0.0598669623059867	0.0938889744293445	0.108376718903866	0.386548165776297
5	64662740	64798823	HAP_1	0.0975609756097561	-0.0643077225782148	0.084973402712225	0.449371256316621
5	64662740	64798823	HAP_2	0.0604212860310421	0.0938889744293445	0.108376718903866	0.386548165776297
5	64662740	64798823	HAP_3	0.366962305986696	-0.0390646431450518	0.0233032192066483	0.0940187968940531
5	64662740	64798823	HAP_4	0.162971175166297	0.05782041064223	0.0525973260574102	0.271933428813108
5	64662740	64798823	HAP_5	0.256651884700665	-0.0275063286996403	0.0322084276350501	0.393329345541211
5	64728814	64836674	HAP_1	0.0787139689578714	-0.107019680790764	0.107070704566516	0.317813158445763
5	64728814	64836674	HAP_2	0.359756097560976	-0.0322094025352902	0.0240744269255414	0.181268095687551
5	64728814	64836674	HAP_3	0.0604212860310421	0.0938889744293445	0.108376718903866	0.386548165776297
5	64728814	64836674	HAP_4	0.162416851441242	0.04406421784644	0.0539236046572361	0.414055877739147
5	64728814	64836674	HAP_5	0.25	-0.0252586317611449	0.0331874465899516	0.446805177629197
5	64768084	64887150	HAP_1	0.0604212860310421	0.0938889744293445	0.108376718903866	0.386548165776297
5	64768084	64887150	HAP_2	0.25	-0.0252586317611449	0.0331874465899516	0.446805177629197
5	64768084	64887150	HAP_3	0.0798226164079823	-0.107019680790764	0.107070704566516	0.317813158445763
5	64768084	64887150	HAP_4	0.169623059866962	0.023255700957455	0.0517070960578379	0.652994293754685
5	64768084	64887150	HAP_5	0.343126385809313	-0.0459498915421345	0.0252267769600421	0.0688709486203575
5	64793005	64908973	HAP_1	0.0604212860310421	0.0938889744293445	0.108376718903866	0.386548165776297
5	64793005	64908973	HAP_2	0.25	-0.0252586317611449	0.0331874465899516	0.446805177629197
5	64793005	64908973	HAP_3	0.0798226164079823	-0.107019680790764	0.107070704566516	0.317813158445763
5	64793005	64908973	HAP_4	0.169623059866962	0.023255700957455	0.0517070960578379	0.652994293754685
5	64793005	64908973	HAP_5	0.343126385809313	-0.0459498915421345	0.0252267769600421	0.0688709486203575
5	64819725	64931964	HAP_1	0.0798226164079823	-0.107019680790764	0.107070704566516	0.317813158445763
5	64819725	64931964	HAP_2	0.169623059866962	0.023255700957455	0.0517070960578379	0.652994293754685
5	64819725	64931964	HAP_3	0.343126385809313	-0.0459498915421345	0.0252267769600421	0.0688709486203575
5	64819725	64931964	HAP_4	0.0604212860310421	0.0938889744293445	0.108376718903866	0.386548165776297
5	64819725	64931964	HAP_5	0.25	-0.0252586317611449	0.0331874465899516	0.446805177629197
5	64883485	64988436	HAP_1	0.230044345898004	0.00637632580573652	0.0366127930274744	0.86178276677643
5	64883485	64988436	HAP_2	0.344235033259424	-0.0459498915421345	0.0252267769600421	0.0688709486203575
5	64883485	64988436	HAP_3	0.332039911308204	-0.0213238772609153	0.0254353033971511	0.402055302127725
5	64901212	65066411	HAP_1	0.332039911308204	-0.0213238772609153	0.0254353033971511	0.402055302127725
5	64901212	65066411	HAP_2	0.340909090909091	-0.045072521500919	0.0253047803582143	0.0752234148406641
5	64901212	65066411	HAP_3	0.0604212860310421	0.0938889744293445	0.108376718903866	0.386548165776297
5	64901212	65066411	HAP_4	0.0825942350332594	0.0188893345247592	0.097829283347264	0.846936763868931
5	64925344	65156316	HAP_1	0.0604212860310421	0.0938889744293445	0.108376718903866	0.386548165776297
5	64925344	65156316	HAP_2	0.0825942350332594	0.0188893345247592	0.097829283347264	0.846936763868931
5	64925344	65156316	HAP_3	0.332039911308204	-0.0213238772609153	0.0254353033971511	0.402055302127725
5	64925344	65156316	HAP_4	0.340909090909091	-0.045072521500919	0.0253047803582143	0.0752234148406641
5	64965089	65213718	HAP_1	0.0787139689578714	-0.107019680790764	0.107070704566516	0.317813158445763
5	64965089	65213718	HAP_2	0.250554323725055	-0.0252586317611449	0.0331874465899516	0.446805177629197
5	64965089	65213718	HAP_3	0.339246119733925	-0.0405796862474653	0.0255513057932221	0.112604631054327
5	64965089	65213718	HAP_4	0.0604212860310421	0.0938889744293445	0.108376718903866	0.386548165776297
5	64965089	65213718	HAP_5	0.0825942350332594	0.0188893345247592	0.097829283347264	0.846936763868931
5	65034809	65278733	HAP_1	0.0604212860310421	0.0938889744293445	0.108376718903866	0.386548165776297
5	65034809	65278733	HAP_2	0.0825942350332594	0.0188893345247592	0.097829283347264	0.846936763868931
5	65034809	65278733	HAP_3	0.335920177383592	-0.0414304509594902	0.025708211691437	0.107411604331563
5	65034809	65278733	HAP_4	0.0792682926829268	-0.107019680790764	0.107070704566516	0.317813158445763
5	65034809	65278733	HAP_5	0.252217294900222	-0.0252586317611449	0.0331874465899516	0.446805177629197
5	65121663	65324337	HAP_1	0.335920177383592	-0.0414304509594902	0.025708211691437	0.107411604331563
5	65121663	65324337	HAP_2	0.0837028824833703	0.0188893345247592	0.097829283347264	0.846936763868931
5	65121663	65324337	HAP_3	0.0798226164079823	-0.107019680790764	0.107070704566516	0.317813158445763
5	65121663	65324337	HAP_4	0.0604212860310421	0.0938889744293445	0.108376718903866	0.386548165776297
5	65121663	65324337	HAP_5	0.252217294900222	-0.0252586317611449	0.0331874465899516	0.446805177629197
5	65199891	65378999	HAP_1	0.252217294900222	-0.0252586317611449	0.0331874465899516	0.446805177629197
5	65199891	65378999	HAP_2	0.0798226164079823	-0.107019680790764	0.107070704566516	0.317813158445763
5	65199891	65378999	HAP_3	0.0604212860310421	0.0938889744293445	0.108376718903866	0.386548165776297
5	65199891	65378999	HAP_4	0.335920177383592	-0.0414304509594902	0.025708211691437	0.107411604331563
5	65199891	65378999	HAP_5	0.0837028824833703	0.0188893345247592	0.097829283347264	0.846936763868931
5	65254804	65437337	HAP_1	0.252217294900222	-0.0252586317611449	0.0331874465899516	0.446805177629197
5	65254804	65437337	HAP_2	0.0792682926829268	-0.107019680790764	0.107070704566516	0.317813158445763
5	65254804	65437337	HAP_3	0.0604212860310421	0.0938889744293445	0.108376718903866	0.386548165776297
5	65254804	65437337	HAP_4	0.419623059866962	-0.00649143516942295	0.0219567849535656	0.767569496067685
5	65315279	65494177	HAP_1	0.0604212860310421	0.0938889744293445	0.108376718903866	0.386548165776297
5	65315279	65494177	HAP_2	0.419068736141907	-0.00649143516942295	0.0219567849535656	0.767569496067685
5	65315279	65494177	HAP_3	0.0792682926829268	-0.107019680790764	0.107070704566516	0.317813158445763
5	65315279	65494177	HAP_4	0.251662971175166	-0.0252586317611449	0.0331874465899516	0.446805177629197
5	65357454	65528610	HAP_1	0.0703991130820399	0.0938889744293445	0.108376718903866	0.386548165776297
5	65357454	65528610	HAP_2	0.253325942350333	-0.0252586317611449	0.0331874465899516	0.446805177629197
5	65357454	65528610	HAP_3	0.0792682926829268	-0.107019680790764	0.107070704566516	0.317813158445763
5	65357454	65528610	HAP_4	0.419068736141907	-0.00649143516942295	0.0219567849535656	0.767569496067685
5	65418349	65578794	HAP_1	0.434035476718404	-0.000733410308285681	0.0213020042770056	0.972542652242757
5	65418349	65578794	HAP_2	0.268847006651885	-0.019432884518567	0.0321414556542564	0.54559576432801
5	65418349	65578794	HAP_3	0.0604212860310421	0.0938889744293445	0.108376718903866	0.386548165776297
5	65418349	65578794	HAP_4	0.0792682926829268	-0.107019680790764	0.107070704566516	0.317813158445763
5	65470835	65629367	HAP_1	0.434589800443459	-0.000733410308285681	0.0213020042770056	0.972542652242757
5	65470835	65629367	HAP_2	0.282705099778271	-0.0126138961420851	0.0297331485714052	0.671495754909785
5	65470835	65629367	HAP_3	0.0604212860310421	0.0938889744293445	0.108376718903866	0.386548165776297
5	65470835	65629367	HAP_4	0.0792682926829268	-0.107019680790764	0.107070704566516	0.317813158445763
5	65522268	65704196	HAP_1	0.277716186252772	-0.0312468743759633	0.0293481659874744	0.287302618856106
5	65522268	65704196	HAP_2	0.513858093126386	-0.00896996125958215	0.0187402958291491	0.632308424699177
5	65522268	65704196	HAP_3	0.0604212860310421	0.0938889744293445	0.108376718903866	0.386548165776297
5	65564344	65754742	HAP_1	0.061529933481153	0.0938889744293445	0.108376718903866	0.386548165776297
5	65564344	65754742	HAP_2	0.279379157427938	-0.0396665179008241	0.0289873809120119	0.171530615470384
5	65564344	65754742	HAP_3	0.588137472283814	0.0149110218923507	0.0171449486692942	0.384697211798313
5	65605395	65840511	HAP_1	0.252217294900222	-0.0252586317611449	0.0331874465899516	0.446805177629197
5	65605395	65840511	HAP_2	0.155764966740576	-0.0754290702816306	0.0498333568776975	0.130476113828302
5	65605395	65840511	HAP_3	0.343126385809313	-0.0396473085528299	0.0254697234456072	0.119910782881091
5	65605395	65840511	HAP_4	0.0598669623059867	0.0938889744293445	0.108376718903866	0.386548165776297
5	65692419	65913767	HAP_1	0.0598669623059867	0.0938889744293445	0.108376718903866	0.386548165776297
5	65692419	65913767	HAP_2	0.078159645232816	-0.107019680790764	0.107070704566516	0.317813158445763
5	65692419	65913767	HAP_3	0.0776053215077605	0.0449333006545018	0.107262963329856	0.67538464717299
5	65692419	65913767	HAP_4	0.337583148558758	-0.038712628824197	0.0255699103323121	0.130383404575414
5	65692419	65913767	HAP_5	0.252217294900222	-0.0252586317611449	0.0331874465899516	0.446805177629197
5	65734169	65991178	HAP_1	0.251662971175166	-0.0239130735112411	0.033464546623177	0.475056607311758
5	65734169	65991178	HAP_2	0.078159645232816	-0.107019680790764	0.107070704566516	0.317813158445763
5	65734169	65991178	HAP_3	0.0770509977827051	0.0449333006545018	0.107262963329856	0.67538464717299
5	65734169	65991178	HAP_4	0.337028824833703	-0.0377395451916451	0.0256157839131555	0.141026121477557
5	65734169	65991178	HAP_5	0.0598669623059867	0.0938889744293445	0.108376718903866	0.386548165776297
5	65786867	66051098	HAP_1	0.253880266075388	-0.0256537459474722	0.033263882609165	0.440781925959729
5	65786867	66051098	HAP_2	0.078159645232816	-0.107019680790764	0.107070704566516	0.317813158445763
5	65786867	66051098	HAP_3	0.0770509977827051	0.0449333006545018	0.107262963329856	0.67538464717299
5	65786867	66051098	HAP_4	0.0587583148558758	0.0938889744293445	0.108376718903866	0.386548165776297
5	65786867	66051098	HAP_5	0.356984478935698	-0.0259971379077394	0.0239903736078465	0.278814382850183
5	65891006	66139411	HAP_1	0.078159645232816	-0.107019680790764	0.107070704566516	0.317813158445763
5	65891006	66139411	HAP_2	0.251108647450111	-0.0239130735112411	0.033464546623177	0.475056607311758
5	65891006	66139411	HAP_3	0.0593126385809313	0.0938889744293445	0.108376718903866	0.386548165776297
5	65891006	66139411	HAP_4	0.342017738359202	-0.0340130552180218	0.0257170651598772	0.186312901532404
5	65891006	66139411	HAP_5	0.0776053215077605	0.0449333006545018	0.107262963329856	0.67538464717299
5	65965696	66209617	HAP_1	0.0593126385809313	0.0938889744293445	0.108376718903866	0.386548165776297
5	65965696	66209617	HAP_2	0.330376940133038	-0.0468913315852567	0.0262900322454844	0.0748270730719073
5	65965696	66209617	HAP_3	0.0776053215077605	0.0449333006545018	0.107262963329856	0.67538464717299
5	65965696	66209617	HAP_4	0.250554323725055	-0.0239130735112411	0.033464546623177	0.475056607311758
5	66031917	66259012	HAP_1	0.0593126385809313	0.0938889744293445	0.108376718903866	0.386548165776297
5	66031917	66259012	HAP_2	0.330931263858093	-0.0475610631576889	0.0261704294184556	0.0694987128114721
5	66031917	66259012	HAP_3	0.0776053215077605	0.0449333006545018	0.107262963329856	0.67538464717299
5	66031917	66259012	HAP_4	0.252771618625277	-0.0233740785370521	0.0329241635077486	0.47792943786274
5	66114752	66313943	HAP_1	0.330931263858093	-0.0475610631576889	0.0261704294184556	0.0694987128114721
5	66114752	66313943	HAP_2	0.252771618625277	-0.0233740785370521	0.0329241635077486	0.47792943786274
5	66114752	66313943	HAP_3	0.0659645232815965	0.0938889744293445	0.108376718903866	0.386548165776297
5	66114752	66313943	HAP_4	0.0776053215077605	0.0449333006545018	0.107262963329856	0.67538464717299
5	66195884	66399625	HAP_1	0.0776053215077605	0.0449333006545018	0.107262963329856	0.67538464717299
5	66195884	66399625	HAP_2	0.30820399113082	-0.0291297647114202	0.0278600157686676	0.296041026541558
5	66195884	66399625	HAP_3	0.0970066518847007	0.141606742496352	0.0804602199177137	0.0787585249697402
5	66195884	66399625	HAP_4	0.334257206208426	-0.048449533719308	0.0260572532612734	0.0633078505816942
5	66235858	66460760	HAP_1	0.340909090909091	-0.0423239302805583	0.0259523663044181	0.103280124391666
5	66235858	66460760	HAP_2	0.0776053215077605	0.0449333006545018	0.107262963329856	0.67538464717299
5	66235858	66460760	HAP_3	0.30709534368071	-0.0291297647114202	0.0278600157686676	0.296041026541558
5	66235858	66460760	HAP_4	0.0787139689578714	0.0938889744293445	0.108376718903866	0.386548165776297
5	66296878	66518756	HAP_1	0.305986696230599	-0.0291297647114202	0.0278600157686676	0.296041026541558
5	66296878	66518756	HAP_2	0.0598669623059867	0.0938889744293445	0.108376718903866	0.386548165776297
5	66296878	66518756	HAP_3	0.330931263858093	-0.047317403470156	0.0263509151688938	0.0728873870881723
5	66296878	66518756	HAP_4	0.0776053215077605	0.0449333006545018	0.107262963329856	0.67538464717299
5	66365827	66563402	HAP_1	0.328713968957871	-0.047317403470156	0.0263509151688938	0.0728873870881723
5	66365827	66563402	HAP_2	0.0776053215077605	0.0449333006545018	0.107262963329856	0.67538464717299
5	66365827	66563402	HAP_3	0.0598669623059867	0.0938889744293445	0.108376718903866	0.386548165776297
5	66365827	66563402	HAP_4	0.305986696230599	-0.0300965955701477	0.027718227997187	0.277859529587273
5	66445714	66590963	HAP_1	0.305986696230599	-0.0300965955701477	0.027718227997187	0.277859529587273
5	66445714	66590963	HAP_2	0.0776053215077605	0.0449333006545018	0.107262963329856	0.67538464717299
5	66445714	66590963	HAP_3	0.328713968957871	-0.047317403470156	0.0263509151688938	0.0728873870881723
5	66445714	66590963	HAP_4	0.0598669623059867	0.0938889744293445	0.108376718903866	0.386548165776297
5	66505372	66633509	HAP_1	0.311529933481153	-0.025095651278801	0.0275715647720749	0.362963506426139
5	66505372	66633509	HAP_2	0.0604212860310421	0.0938889744293445	0.108376718903866	0.386548165776297
5	66505372	66633509	HAP_3	0.328713968957871	-0.047317403470156	0.0263509151688938	0.0728873870881723
5	66545396	66693946	HAP_1	0.328713968957871	-0.0478101415494173	0.0262492463472404	0.0688834030443949
5	66545396	66693946	HAP_2	0.30820399113082	-0.0354539629231424	0.0274692380330246	0.197150640739098
5	66545396	66693946	HAP_3	0.0609756097560976	0.0938889744293445	0.108376718903866	0.386548165776297
5	66585305	66772620	HAP_1	0.0609756097560976	0.0938889744293445	0.108376718903866	0.386548165776297
5	66585305	66772620	HAP_2	0.328159645232816	-0.0478101415494173	0.0262492463472404	0.0688834030443949
5	66585305	66772620	HAP_3	0.30820399113082	-0.0354539629231424	0.0274692380330246	0.197150640739098
5	66617240	66799963	HAP_1	0.337028824833703	-0.0358858081309509	0.0255490671304015	0.16049433668148
5	66617240	66799963	HAP_2	0.0609756097560976	0.0938889744293445	0.108376718903866	0.386548165776297
5	66617240	66799963	HAP_3	0.30820399113082	-0.0354539629231424	0.0274692380330246	0.197150640739098
5	66673495	66855381	HAP_1	0.0609756097560976	0.0938889744293445	0.108376718903866	0.386548165776297
5	66673495	66855381	HAP_2	0.313747228381375	-0.026788685700594	0.0269335771110631	0.3201915526097
5	66673495	66855381	HAP_3	0.348669623059867	-0.0280917121100729	0.0254145391297311	0.269311246659892
5	66748468	66949306	HAP_1	0.0620842572062084	0.0938889744293445	0.108376718903866	0.386548165776297
5	66748468	66949306	HAP_2	0.330376940133038	-0.0216453974394594	0.0254790243941906	0.395810753760063
5	66748468	66949306	HAP_3	0.348669623059867	-0.0280917121100729	0.0254145391297311	0.269311246659892
5	66791656	67050610	HAP_1	0.348115299334812	-0.0280917121100729	0.0254145391297311	0.269311246659892
5	66791656	67050610	HAP_2	0.0620842572062084	0.0938889744293445	0.108376718903866	0.386548165776297
5	66791656	67050610	HAP_3	0.309312638580931	-0.0210127015031632	0.027167360842773	0.439459406612348
5	66833460	67107073	HAP_1	0.0620842572062084	0.0938889744293445	0.108376718903866	0.386548165776297
5	66833460	67107073	HAP_2	0.309312638580931	-0.0210127015031632	0.027167360842773	0.439459406612348
5	66833460	67107073	HAP_3	0.337028824833703	-0.0255435364879311	0.0264602029729942	0.334628664401143
5	66918240	67191208	HAP_1	0.367516629711752	-0.00512672085531803	0.0234434311922565	0.82694582260465
5	66918240	67191208	HAP_2	0.463968957871397	-0.0201649032681142	0.0200067683461735	0.313774765231311
5	67011733	67252458	HAP_1	0.365853658536585	-0.00429799801956833	0.0235207743975629	0.85504997276605
5	67011733	67252458	HAP_2	0.0981152993348115	-0.147334551785612	0.0976910081645024	0.131866554547249
5	67011733	67252458	HAP_3	0.337028824833703	-0.0261114189297977	0.0263346086444744	0.321699154643633
5	67073177	67299689	HAP_1	0.098669623059867	-0.147334551785612	0.0976910081645024	0.131866554547249
5	67073177	67299689	HAP_2	0.336474501108647	-0.0253818331902583	0.0264818665350624	0.338090991069931
5	67073177	67299689	HAP_3	0.365853658536585	-0.00429799801956833	0.0235207743975629	0.85504997276605
5	67170004	67353130	HAP_1	0.365853658536585	-0.00429799801956833	0.0235207743975629	0.85504997276605
5	67170004	67353130	HAP_2	0.104212860310421	-0.145070417997865	0.0907223561221949	0.110162767285405
5	67170004	67353130	HAP_3	0.340354767184035	-0.0187656035997197	0.0260879409349014	0.472132204616077
5	67239477	67405087	HAP_1	0.324833702882483	-0.00730285444483398	0.0267999008106137	0.785304269882582
5	67239477	67405087	HAP_2	0.0604212860310421	0.0938889744293445	0.108376718903866	0.386548165776297
5	67239477	67405087	HAP_3	0.425720620842572	-0.00986422233813501	0.0211231389365498	0.640623909127361
5	67285282	67449763	HAP_1	0.0604212860310421	0.0938889744293445	0.108376718903866	0.386548165776297
5	67285282	67449763	HAP_2	0.431263858093126	-0.00955839838598572	0.021038626151333	0.649704988760007
5	67285282	67449763	HAP_3	0.324833702882483	-0.00789576679005991	0.0267064571965562	0.767566347735097
5	67332597	67470940	HAP_1	0.0604212860310421	0.0938889744293445	0.108376718903866	0.386548165776297
5	67332597	67470940	HAP_2	0.431263858093126	-0.00955839838598572	0.021038626151333	0.649704988760007
5	67332597	67470940	HAP_3	0.324833702882483	-0.00789576679005991	0.0267064571965562	0.767566347735097
5	67388044	67488628	HAP_1	0.139689578713969	-0.0600172176521293	0.0809293644540443	0.458525578213651
5	67388044	67488628	HAP_2	0.4490022172949	-0.0120716502708152	0.0207646625307811	0.561148264114198
5	67388044	67488628	HAP_3	0.324279379157428	-0.0198085678970112	0.0267505499250611	0.459197043473774
5	67388044	67488628	HAP_4	0.0604212860310421	0.0938889744293445	0.108376718903866	0.386548165776297
5	67439493	67510388	HAP_1	0.4490022172949	-0.0120716502708152	0.0207646625307811	0.561148264114198
5	67439493	67510388	HAP_2	0.324279379157428	-0.0198085678970112	0.0267505499250611	0.459197043473774
5	67439493	67510388	HAP_3	0.0604212860310421	0.0938889744293445	0.108376718903866	0.386548165776297
5	67439493	67510388	HAP_4	0.139689578713969	-0.0600172176521293	0.0809293644540443	0.458525578213651
5	67463576	67564245	HAP_1	0.194567627494457	-0.0210193107978653	0.0479014023162031	0.660910426627413
5	67463576	67564245	HAP_2	0.324279379157428	-0.0198085678970112	0.0267505499250611	0.459197043473774
5	67463576	67564245	HAP_3	0.4490022172949	-0.0120716502708152	0.0207646625307811	0.561148264114198
5	67482552	67622110	HAP_1	0.322616407982262	-0.0182796435091905	0.0268726618175911	0.496534700051971
5	67482552	67622110	HAP_2	0.448447893569845	-0.0120716502708152	0.0207646625307811	0.561148264114198
5	67482552	67622110	HAP_3	0.176829268292683	-0.0137386656218545	0.0497778918264157	0.782612713136344
5	67503683	67688159	HAP_1	0.411308203991131	-0.00704238081634603	0.0219089928248238	0.747954116857153
5	67503683	67688159	HAP_2	0.319844789356984	-0.0156701799532208	0.0269824312815062	0.561552823549558
5	67503683	67688159	HAP_3	0.10310421286031	0.0322530499053827	0.0816536198226135	0.692938814799396
5	67555054	67753825	HAP_1	0.10310421286031	0.0322530499053827	0.0816536198226135	0.692938814799396
5	67555054	67753825	HAP_2	0.411308203991131	-0.00704238081634603	0.0219089928248238	0.747954116857153
5	67555054	67753825	HAP_3	0.323725055432373	-0.0190079960623894	0.0265698325583833	0.474551198116408
5	67604302	67818075	HAP_1	0.339246119733925	-0.0210967745846614	0.0257984521244925	0.413717066665926
5	67604302	67818075	HAP_2	0.321507760532151	-0.0196186683457769	0.0268651920565474	0.465421543952126
5	67604302	67818075	HAP_3	0.0870288248337029	0.0557136102725894	0.0867575959478817	0.520924739013012
5	67665633	67852793	HAP_1	0.104212860310421	0.0573580415103235	0.07132868656646	0.421532788530419
5	67665633	67852793	HAP_2	0.339246119733925	-0.0210967745846614	0.0257984521244925	0.413717066665926
5	67665633	67852793	HAP_3	0.355875831485588	-0.0131777318682941	0.0237506607749098	0.579146109251637
5	67716532	67921857	HAP_1	0.318181818181818	-0.0184705531371241	0.0270105256097415	0.494261995814323
5	67716532	67921857	HAP_2	0.0798226164079823	0.114139206391789	0.0857431441447591	0.183472408988182
5	67716532	67921857	HAP_3	0.335365853658537	-0.0227808718550859	0.025957280568264	0.380381996897292
5	67796979	67959768	HAP_1	0.320953436807095	-0.0141287272994276	0.0267327214835	0.59727169731561
5	67796979	67959768	HAP_2	0.312084257206208	-0.0241434727727901	0.026822822562579	0.368305828230288
5	67796979	67959768	HAP_3	0.0776053215077605	0.114139206391789	0.0857431441447591	0.183472408988182
5	67839468	67999454	HAP_1	0.309312638580931	-0.0219320985264159	0.0271187920755303	0.418880101436028
5	67839468	67999454	HAP_2	0.0598669623059867	0.0938889744293445	0.108376718903866	0.386548165776297
5	67839468	67999454	HAP_3	0.323170731707317	-0.0200929470315804	0.0265814122498608	0.449908097982325
5	67902442	68042539	HAP_1	0.0598669623059867	0.0938889744293445	0.108376718903866	0.386548165776297
5	67902442	68042539	HAP_2	0.32039911308204	-0.0211174453757268	0.0266926557518731	0.429077296319588
5	67902442	68042539	HAP_3	0.309312638580931	-0.0219320985264159	0.0271187920755303	0.418880101436028
5	67951179	68088496	HAP_1	0.0598669623059867	0.0938889744293445	0.108376718903866	0.386548165776297
5	67951179	68088496	HAP_2	0.32039911308204	-0.0211174453757268	0.0266926557518731	0.429077296319588
5	67951179	68088496	HAP_3	0.385809312638581	-0.0215785365440108	0.023330559128452	0.355266629683104
5	67987383	68134472	HAP_1	0.412416851441242	-0.0203275008772134	0.0219169601062049	0.353930079349098
5	67987383	68134472	HAP_2	0.319844789356984	-0.0211174453757268	0.0266926557518731	0.429077296319588
5	67987383	68134472	HAP_3	0.0598669623059867	0.0938889744293445	0.108376718903866	0.386548165776297
5	68033679	68170454	HAP_1	0.0598669623059867	0.0938889744293445	0.108376718903866	0.386548165776297
5	68033679	68170454	HAP_2	0.331485587583149	-0.0147984341017666	0.0252209867541351	0.557520049271327
5	68033679	68170454	HAP_3	0.320953436807095	-0.0211174453757268	0.0266926557518731	0.429077296319588
5	68066985	68200570	HAP_1	0.320953436807095	-0.0211174453757268	0.0266926557518731	0.429077296319588
5	68066985	68200570	HAP_2	0.0598669623059867	0.0938889744293445	0.108376718903866	0.386548165776297
5	68066985	68200570	HAP_3	0.331485587583149	-0.0147984341017666	0.0252209867541351	0.557520049271327
5	68121612	68225164	HAP_1	0.320953436807095	-0.0211174453757268	0.0266926557518731	0.429077296319588
5	68121612	68225164	HAP_2	0.331485587583149	-0.0147984341017666	0.0252209867541351	0.557520049271327
5	68121612	68225164	HAP_3	0.0598669623059867	0.0938889744293445	0.108376718903866	0.386548165776297
5	68164094	68241356	HAP_1	0.320953436807095	-0.0211174453757268	0.0266926557518731	0.429077296319588
5	68164094	68241356	HAP_2	0.124168514412417	-0.0284817570278799	0.0764513311121891	0.709574003677611
5	68164094	68241356	HAP_3	0.339246119733925	-0.0152655359362719	0.0247705736441603	0.537869451999303
5	68164094	68241356	HAP_4	0.0598669623059867	0.0938889744293445	0.108376718903866	0.386548165776297
5	68186567	68259656	HAP_1	0.339246119733925	-0.0152655359362719	0.0247705736441603	0.537869451999303
5	68186567	68259656	HAP_2	0.0598669623059867	0.0938889744293445	0.108376718903866	0.386548165776297
5	68186567	68259656	HAP_3	0.317073170731707	-0.0250222836518388	0.02749738108861	0.363075548359618
5	68186567	68259656	HAP_4	0.112527716186253	-0.0296187556966475	0.0807158285630309	0.713742878488611
5	68220665	68274128	HAP_1	0.0598669623059867	0.0938889744293445	0.108376718903866	0.386548165776297
5	68220665	68274128	HAP_2	0.317073170731707	-0.0250222836518388	0.02749738108861	0.363075548359618
5	68220665	68274128	HAP_3	0.310421286031042	-0.0242658955883159	0.0269094979817195	0.367428875308027
5	68220665	68274128	HAP_4	0.110310421286031	-0.0296187556966475	0.0807158285630309	0.713742878488611
5	68235894	68293598	HAP_1	0.317073170731707	-0.0250222836518388	0.02749738108861	0.363075548359618
5	68235894	68293598	HAP_2	0.310421286031042	-0.0242658955883159	0.0269094979817195	0.367428875308027
5	68235894	68293598	HAP_3	0.1019955654102	-0.0835496181439334	0.0913132353574742	0.360451188497486
5	68235894	68293598	HAP_4	0.0598669623059867	0.0938889744293445	0.108376718903866	0.386548165776297
5	68252232	68363566	HAP_1	0.1019955654102	-0.0835496181439334	0.0913132353574742	0.360451188497486
5	68252232	68363566	HAP_2	0.0598669623059867	0.0938889744293445	0.108376718903866	0.386548165776297
5	68252232	68363566	HAP_3	0.309866962305987	-0.0242658955883159	0.0269094979817195	0.367428875308027
5	68252232	68363566	HAP_4	0.320953436807095	-0.0211174453757268	0.0266926557518731	0.429077296319588
5	68269421	68443262	HAP_1	0.319290465631929	-0.0263848029875191	0.0268370887685231	0.3258025849434
5	68269421	68443262	HAP_2	0.10310421286031	-0.0835496181439334	0.0913132353574742	0.360451188497486
5	68269421	68443262	HAP_3	0.0598669623059867	0.0938889744293445	0.108376718903866	0.386548165776297
5	68269421	68443262	HAP_4	0.309866962305987	-0.0242658955883159	0.0269094979817195	0.367428875308027
5	68286142	68522127	HAP_1	0.319290465631929	-0.0263848029875191	0.0268370887685231	0.3258025849434
5	68286142	68522127	HAP_2	0.0598669623059867	0.0938889744293445	0.108376718903866	0.386548165776297
5	68286142	68522127	HAP_3	0.310421286031042	-0.0242658955883159	0.0269094979817195	0.367428875308027
5	68286142	68522127	HAP_4	0.10310421286031	-0.0835496181439334	0.0913132353574742	0.360451188497486
5	68338413	68578791	HAP_1	0.314855875831486	-0.019615892600125	0.0267774002340043	0.464023566150586
5	68338413	68578791	HAP_2	0.127494456762749	-0.0535039715168086	0.0715908246733949	0.455045149793215
5	68338413	68578791	HAP_3	0.334257206208426	-0.03902098389607	0.0256300958923599	0.128247631675916
5	68338413	68578791	HAP_4	0.0593126385809313	0.0938889744293445	0.108376718903866	0.386548165776297
5	68410734	68696282	HAP_1	0.314855875831486	-0.019615892600125	0.0267774002340043	0.464023566150586
5	68410734	68696282	HAP_2	0.127494456762749	-0.0535039715168086	0.0715908246733949	0.455045149793215
5	68410734	68696282	HAP_3	0.319844789356984	-0.0263848029875191	0.0268370887685231	0.3258025849434
5	68410734	68696282	HAP_4	0.0593126385809313	0.0938889744293445	0.108376718903866	0.386548165776297
5	68500579	68744026	HAP_1	0.315410199556541	-0.019615892600125	0.0267774002340043	0.464023566150586
5	68500579	68744026	HAP_2	0.0593126385809313	0.0938889744293445	0.108376718903866	0.386548165776297
5	68500579	68744026	HAP_3	0.127494456762749	-0.0535039715168086	0.0715908246733949	0.455045149793215
5	68500579	68744026	HAP_4	0.319844789356984	-0.0263848029875191	0.0268370887685231	0.3258025849434
5	68559250	68835865	HAP_1	0.312084257206208	-0.015701720840288	0.0272593027106899	0.564751980358768
5	68559250	68835865	HAP_2	0.318736141906874	-0.0264986834835739	0.0266751022198735	0.320791993118549
5	68559250	68835865	HAP_3	0.101441241685144	-0.0835496181439334	0.0913132353574742	0.360451188497486
5	68628550	68883604	HAP_1	0.312084257206208	-0.015701720840288	0.0272593027106899	0.564751980358768
5	68628550	68883604	HAP_2	0.319290465631929	-0.0233165519829248	0.0265656921826398	0.380346865137305
5	68628550	68883604	HAP_3	0.100332594235033	-0.0835496181439334	0.0913132353574742	0.360451188497486
5	68732554	68943012	HAP_1	0.312084257206208	-0.015701720840288	0.0272593027106899	0.564751980358768
5	68732554	68943012	HAP_2	0.100886917960089	-0.0819107861847563	0.0853173360531397	0.337280013696683
5	68732554	68943012	HAP_3	0.319290465631929	-0.0233165519829248	0.0265656921826398	0.380346865137305
5	68817234	69010780	HAP_1	0.319844789356984	-0.0233165519829248	0.0265656921826398	0.380346865137305
5	68817234	69010780	HAP_2	0.100886917960089	-0.0819107861847563	0.0853173360531397	0.337280013696683
5	68817234	69010780	HAP_3	0.317627494456763	-0.0188741512451506	0.0270138838531253	0.484932664142572
5	68858474	69085084	HAP_1	0.0997782705099778	-0.0819107861847563	0.0853173360531397	0.337280013696683
5	68858474	69085084	HAP_2	0.372505543237251	-0.00606907652133672	0.0234142184761257	0.795537278323571
5	68858474	69085084	HAP_3	0.319844789356984	-0.0233165519829248	0.0265656921826398	0.380346865137305
5	68925244	69162118	HAP_1	0.159645232815965	-0.00516688868729297	0.0496380059958488	0.917120307064213
5	68925244	69162118	HAP_2	0.159645232815965	-0.02872642417186	0.0519694425059125	0.580569417047701
5	68925244	69162118	HAP_3	0.375277161862528	-0.00427922558253561	0.0235726112417659	0.855989989785635
5	68989872	69278551	HAP_1	0.161308203991131	-0.00516688868729297	0.0496380059958488	0.917120307064213
5	68989872	69278551	HAP_2	0.516075388026608	-0.00346013559974544	0.0186833585363842	0.853115352205661
5	69062651	69345179	HAP_1	0.162416851441242	-0.00140143910753733	0.0486148587203143	0.977008732177759
5	69062651	69345179	HAP_2	0.466186252771619	-0.00786777912716329	0.0198152086196493	0.6914202906181
5	69141487	69403837	HAP_1	0.162971175166297	-0.00389967638006222	0.0477089297240255	0.934872727067419
5	69141487	69403837	HAP_2	0.470620842572062	-0.00954005211742308	0.0195350582452273	0.625418525906907
5	69141487	69403837	HAP_3	0.0709534368070953	-0.0528986808695854	0.107278509934996	0.622066026832322
5	69207517	69444884	HAP_1	0.164079822616408	-0.00762987368623478	0.0468699919648325	0.870722327751282
5	69207517	69444884	HAP_2	0.46840354767184	-0.00775597367293797	0.0196597821156293	0.693299429344823
5	69323184	69515952	HAP_1	0.13470066518847	-0.0621519027603979	0.063166281434549	0.325412159093593
5	69323184	69515952	HAP_2	0.467849223946785	-0.00792282155799803	0.019670300169517	0.687206237297146
5	69323184	69515952	HAP_3	0.164079822616408	-0.00762987368623478	0.0468699919648325	0.870722327751282
5	69387996	69561802	HAP_1	0.13470066518847	-0.0621519027603979	0.063166281434549	0.325412159093593
5	69387996	69561802	HAP_2	0.521618625277162	0.00449167949715083	0.0186778355791955	0.810012215886985
5	69387996	69561802	HAP_3	0.165188470066519	-0.0108699548723701	0.0460799494454885	0.813569741068781
5	69439609	69625760	HAP_1	0.165742793791574	-0.0108699548723701	0.0460799494454885	0.813569741068781
5	69439609	69625760	HAP_2	0.133592017738359	-0.0621519027603979	0.063166281434549	0.325412159093593
5	69439609	69625760	HAP_3	0.467849223946785	-0.00792282155799803	0.019670300169517	0.687206237297146
5	69500446	69679628	HAP_1	0.471175166297118	-0.00992994251877719	0.0195105912299184	0.610912586954722
5	69500446	69679628	HAP_2	0.125277161862528	-0.0358035146041897	0.0624295396782724	0.566449362882395
5	69500446	69679628	HAP_3	0.16629711751663	-0.0108699548723701	0.0460799494454885	0.813569741068781
5	69544628	69717176	HAP_1	0.159645232815965	-0.0072664859222179	0.0476927437674474	0.878937253058111
5	69544628	69717176	HAP_2	0.46840354767184	-0.0100721013820219	0.0196605957230541	0.608569088871643
5	69544628	69717176	HAP_3	0.103658536585366	-0.0819107861847563	0.0853173360531397	0.337280013696683
5	69610153	69781517	HAP_1	0.159645232815965	-0.0072664859222179	0.0476927437674474	0.878937253058111
5	69610153	69781517	HAP_2	0.104212860310421	-0.0819107861847563	0.0853173360531397	0.337280013696683
5	69610153	69781517	HAP_3	0.463968957871397	-0.00721661921620657	0.0198526696409851	0.716311297741536
5	69666171	69837506	HAP_1	0.463414634146341	-0.00721661921620657	0.0198526696409851	0.716311297741536
5	69666171	69837506	HAP_2	0.156873614190687	5.10318465870599e-06	0.0495536202866117	0.999917854490885
5	69701135	69879213	HAP_1	0.468957871396896	-0.00506753698709636	0.0196006945936009	0.796051073973359
5	69701135	69879213	HAP_2	0.156873614190687	5.10318465870599e-06	0.0495536202866117	0.999917854490885
5	69753577	69905950	HAP_1	0.645787139689579	-0.012552515130956	0.016638588339616	0.450795724336463
5	69832944	70010014	HAP_1	0.101441241685144	-0.177830464653094	0.100193387783812	0.0762611084507588
5	69832944	70010014	HAP_2	0.669068736141907	-0.00961098528525625	0.0165717013976857	0.562086050069403
5	69860563	70101566	HAP_1	0.0825942350332594	-0.0313838864348619	0.099656276814647	0.752895292340756
5	69860563	70101566	HAP_2	0.624168514412417	-0.00922999995021321	0.0169340234363302	0.585851352268105
5	69894290	70167540	HAP_1	0.624168514412417	-0.00922999995021321	0.0169340234363302	0.585851352268105
5	69894290	70167540	HAP_2	0.106430155210643	-0.0815402761415969	0.0871849497664849	0.349910186856025
5	69964071	70253340	HAP_1	0.475055432372506	0.00019120856859358	0.0194980259285308	0.992177822449339
5	69964071	70253340	HAP_2	0.158536585365854	5.10318465870599e-06	0.0495536202866117	0.999917854490885
5	70069387	70346043	HAP_1	0.475609756097561	-0.000379306862935417	0.0194996247983841	0.98448488643234
5	70069387	70346043	HAP_2	0.155764966740576	-0.00345667308282952	0.0529415127757049	0.947955952896363
5	70149964	70440966	HAP_1	0.466186252771619	-0.00442549008870909	0.0197731233930732	0.822953920542463
5	70149964	70440966	HAP_2	0.155764966740576	-0.00345667308282952	0.0529415127757049	0.947955952896363
5	70224738	70528653	HAP_1	0.155764966740576	-0.00345667308282952	0.0529415127757049	0.947955952896363
5	70224738	70528653	HAP_2	0.466740576496674	-0.004410541082435	0.0197975390841489	0.823756127288566
5	70321248	70573261	HAP_1	0.467294900221729	-0.00519480751436471	0.0197647401647377	0.792740916062633
5	70321248	70573261	HAP_2	0.157982261640798	5.10318465870599e-06	0.0495536202866117	0.999917854490885
5	70398615	70640747	HAP_1	0.467294900221729	-0.00519480751436471	0.0197647401647377	0.792740916062633
5	70398615	70640747	HAP_2	0.305986696230599	0.0228717921146723	0.0262826211864882	0.38441240498168
5	70497368	70661546	HAP_1	0.306541019955654	0.0218819051996576	0.0261731350432991	0.403354528297853
5	70497368	70661546	HAP_2	0.468957871396896	-0.00577525105837498	0.0196734110266651	0.769165593102649
5	70497368	70661546	HAP_3	0.0958980044345898	-0.0779683134347468	0.0820696524569285	0.342357174928315
5	70555636	70693208	HAP_1	0.24390243902439	0.0246788718458671	0.0309498959305928	0.425442466093273
5	70555636	70693208	HAP_2	0.468957871396896	-0.00577525105837498	0.0196734110266651	0.769165593102649
5	70555636	70693208	HAP_3	0.0958980044345898	-0.0779683134347468	0.0820696524569285	0.342357174928315
5	70615045	70712472	HAP_1	0.0737250554323725	0.120139875019017	0.108366968962048	0.267885668437228
5	70615045	70712472	HAP_2	0.230044345898004	0.0026298326353797	0.0333647986589358	0.937193075688925
5	70615045	70712472	HAP_3	0.472838137472284	-0.00698650272693134	0.0194345818712637	0.719315280708602
5	70654756	70732385	HAP_1	0.466740576496674	-0.00428738759480297	0.0197309042696395	0.828029862626803
5	70654756	70732385	HAP_2	0.183481152993348	0.00401887230249653	0.0426839519488993	0.925007901703123
5	70687203	70775681	HAP_1	0.184035476718404	0.00401887230249653	0.0426839519488993	0.925007901703123
5	70687203	70775681	HAP_2	0.522727272727273	-0.00480828144068071	0.0185984312604184	0.796056538376153
5	70704987	70793143	HAP_1	0.184035476718404	0.00401887230249653	0.0426839519488993	0.925007901703123
5	70704987	70793143	HAP_2	0.537694013303769	-0.00756742690820133	0.0181243206983763	0.67639243738143
5	70720821	70833488	HAP_1	0.185144124168514	0.00401887230249653	0.0426839519488993	0.925007901703123
5	70720821	70833488	HAP_2	0.541019955654102	-0.00373566813527409	0.018003410806785	0.835668631743083
5	70763283	70870995	HAP_1	0.559866962305987	-0.00673211919889536	0.017743833903563	0.70447691276975
5	70763283	70870995	HAP_2	0.184035476718404	0.00401887230249653	0.0426839519488993	0.925007901703123
5	70788873	70909001	HAP_1	0.543237250554324	-0.0101568346814741	0.0181094015757985	0.575034469355729
5	70788873	70909001	HAP_2	0.184035476718404	0.00401887230249653	0.0426839519488993	0.925007901703123
5	70821143	70977990	HAP_1	0.184035476718404	0.00401887230249653	0.0426839519488993	0.925007901703123
5	70821143	70977990	HAP_2	0.543791574279379	-0.0105353399161116	0.0180930616126427	0.560521566750283
5	70858028	71067942	HAP_1	0.186252771618625	0.00527167656577386	0.0433080283534223	0.903144197221671
5	70858028	71067942	HAP_2	0.549889135254989	-0.0111670809243313	0.0179878539014941	0.534882256290883
5	70899633	71132701	HAP_1	0.186252771618625	0.00527167656577386	0.0433080283534223	0.903144197221671
5	70899633	71132701	HAP_2	0.524390243902439	-0.00549159843370068	0.0186671707993133	0.768685346641114
5	70946752	71151625	HAP_1	0.524390243902439	-0.00549159843370068	0.0186671707993133	0.768685346641114
5	70946752	71151625	HAP_2	0.165188470066519	0.0123742482312673	0.0463415447425536	0.789513548259512
5	71050120	71180580	HAP_1	0.139135254988914	0.00944225440815891	0.0532019262022313	0.859172148791994
5	71050120	71180580	HAP_2	0.524390243902439	-0.00549159843370068	0.0186671707993133	0.768685346641114
5	71117789	71224651	HAP_1	0.523281596452328	-0.00549159843370068	0.0186671707993133	0.768685346641114
5	71117789	71224651	HAP_2	0.139135254988914	0.00944225440815891	0.0532019262022313	0.859172148791994
5	71144381	71264558	HAP_1	0.138026607538803	-0.0029214908979496	0.0545191606345873	0.957276653112346
5	71144381	71264558	HAP_2	0.523281596452328	-0.00549159843370068	0.0186671707993133	0.768685346641114
5	71167071	71305747	HAP_1	0.138026607538803	-0.0029214908979496	0.0545191606345873	0.957276653112346
5	71167071	71305747	HAP_2	0.521064301552106	-0.00549159843370068	0.0186671707993133	0.768685346641114
5	71206193	71328886	HAP_1	0.159645232815965	-0.0159989838379559	0.0489740190445546	0.743984487669097
5	71206193	71328886	HAP_2	0.593126385809313	-0.00539439016753652	0.01714057776	0.753052201554862
5	71257357	71414630	HAP_1	0.138580931263858	0.00307100063005558	0.0533737289544194	0.954129819746238
5	71257357	71414630	HAP_2	0.522172949002217	-0.00315445047758823	0.0186447192036303	0.86568777413065
5	71290870	71479661	HAP_1	0.138580931263858	0.00307100063005558	0.0533737289544194	0.954129819746238
5	71290870	71479661	HAP_2	0.524944567627494	-0.00315445047758823	0.0186447192036303	0.86568777413065
5	71322323	71548472	HAP_1	0.524944567627494	-0.00357047244532518	0.0186317816305277	0.848073104809464
5	71322323	71548472	HAP_2	0.138580931263858	0.00307100063005558	0.0533737289544194	0.954129819746238
5	71392238	71606515	HAP_1	0.524390243902439	-0.00357047244532518	0.0186317816305277	0.848073104809464
5	71392238	71606515	HAP_2	0.197893569844789	0.000576680611143477	0.0410811279289346	0.988803129811378
5	71457981	71672011	HAP_1	0.197893569844789	0.000576680611143477	0.0410811279289346	0.988803129811378
5	71457981	71672011	HAP_2	0.524390243902439	-0.00357047244532518	0.0186317816305277	0.848073104809464
5	71530404	71729915	HAP_1	0.196784922394678	0.00334522734023071	0.0416759962567531	0.936042584542476
5	71530404	71729915	HAP_2	0.523281596452328	-0.00357047244532518	0.0186317816305277	0.848073104809464
5	71588580	71771899	HAP_1	0.523281596452328	-0.00357047244532518	0.0186317816305277	0.848073104809464
5	71588580	71771899	HAP_2	0.185144124168514	-0.009197219140717	0.043534046007388	0.832728930841965
5	71655982	71813287	HAP_1	0.522727272727273	-0.0038162216293804	0.0186557385489431	0.837962575034747
5	71655982	71813287	HAP_2	0.162971175166297	0.0114081812137614	0.0473498841374536	0.8096620818196
5	71720891	71856903	HAP_1	0.164079822616408	0.0114081812137614	0.0473498841374536	0.8096620818196
5	71720891	71856903	HAP_2	0.523281596452328	-0.0038162216293804	0.0186557385489431	0.837962575034747
5	71753403	71906828	HAP_1	0.138026607538803	0.00846425970299735	0.0561051580218911	0.88011706679512
5	71753403	71906828	HAP_2	0.523281596452328	-0.0038162216293804	0.0186557385489431	0.837962575034747
5	71808041	71922598	HAP_1	0.138026607538803	0.00846425970299735	0.0561051580218911	0.88011706679512
5	71808041	71922598	HAP_2	0.562638580931264	-0.00546075759420711	0.0180979276171112	0.762925520694474
5	71833378	71968781	HAP_1	0.138026607538803	0.00846425970299735	0.0561051580218911	0.88011706679512
5	71833378	71968781	HAP_2	0.524390243902439	-0.0038162216293804	0.0186557385489431	0.837962575034747
5	71896121	72035885	HAP_1	0.523835920177384	-0.00296618885655478	0.0186725632580016	0.873820931754665
5	71896121	72035885	HAP_2	0.138026607538803	0.00846425970299735	0.0561051580218911	0.88011706679512
5	71918041	72092067	HAP_1	0.523281596452328	-0.00231804117957015	0.0187004670403915	0.901377875665933
5	71918041	72092067	HAP_2	0.105875831485588	-0.0576994923427063	0.0799094818720525	0.470447069879754
5	71957111	72150545	HAP_1	0.51940133037694	-1.53974192350671e-05	0.0187916158129697	0.999346415577553
5	71957111	72150545	HAP_2	0.105321507760532	-0.0576994923427063	0.0799094818720525	0.470447069879754
5	72010420	72249385	HAP_1	0.10310421286031	-0.0576994923427063	0.0799094818720525	0.470447069879754
5	72010420	72249385	HAP_2	0.516075388026608	-0.00393514071884579	0.018902689284197	0.835136980512433
5	72072461	72277087	HAP_1	0.107538802660754	-0.0520962436877366	0.0759681138878877	0.493040348328726
5	72072461	72277087	HAP_2	0.547671840354767	-0.00581243375613286	0.0182310820581484	0.749937894697796
5	72124506	72338296	HAP_1	0.0776053215077605	-0.0833144157472824	0.106944171262922	0.436160011318428
5	72124506	72338296	HAP_2	0.10310421286031	-0.0576994923427063	0.0799094818720525	0.470447069879754
5	72124506	72338296	HAP_3	0.559312638580931	-0.00823491299512744	0.0180639765391225	0.648591293387134
5	72231977	72404346	HAP_1	0.0776053215077605	-0.0833144157472824	0.106944171262922	0.436160011318428
5	72231977	72404346	HAP_2	0.103658536585366	-0.0576994923427063	0.0799094818720525	0.470447069879754
5	72231977	72404346	HAP_3	0.590909090909091	-0.0135719255933698	0.0173556132379575	0.434428346335353
5	72261503	72466465	HAP_1	0.0776053215077605	-0.0833144157472824	0.106944171262922	0.436160011318428
5	72261503	72466465	HAP_2	0.10310421286031	-0.0518020369835985	0.0848159189290856	0.541515634981513
5	72261503	72466465	HAP_3	0.592017738359202	-0.0135719255933698	0.0173556132379575	0.434428346335353
5	72316062	72544112	HAP_1	0.592017738359202	-0.0135719255933698	0.0173556132379575	0.434428346335353
5	72316062	72544112	HAP_2	0.10310421286031	-0.0518020369835985	0.0848159189290856	0.541515634981513
5	72316062	72544112	HAP_3	0.0770509977827051	-0.0833144157472824	0.106944171262922	0.436160011318428
5	72378509	72580740	HAP_1	0.554878048780488	-0.00763654123128171	0.0181635503452354	0.674271360922863
5	72378509	72580740	HAP_2	0.0770509977827051	-0.0833144157472824	0.106944171262922	0.436160011318428
5	72378509	72580740	HAP_3	0.10310421286031	-0.0518020369835985	0.0848159189290856	0.541515634981513
5	72452082	72612962	HAP_1	0.0953436807095344	0.066147071977086	0.0914518405049435	0.469686148745167
5	72452082	72612962	HAP_2	0.10310421286031	-0.0518020369835985	0.0848159189290856	0.541515634981513
5	72452082	72612962	HAP_3	0.0770509977827051	-0.0833144157472824	0.106944171262922	0.436160011318428
5	72452082	72612962	HAP_4	0.555432372505543	-0.00763654123128171	0.0181635503452354	0.674271360922863
5	72523885	72641160	HAP_1	0.555432372505543	-0.00763654123128171	0.0181635503452354	0.674271360922863
5	72523885	72641160	HAP_2	0.10310421286031	-0.0518020369835985	0.0848159189290856	0.541515634981513
5	72523885	72641160	HAP_3	0.0958980044345898	0.066147071977086	0.0914518405049435	0.469686148745167
5	72523885	72641160	HAP_4	0.0770509977827051	-0.0833144157472824	0.106944171262922	0.436160011318428
5	72567162	72684092	HAP_1	0.195121951219512	-0.0493711323599279	0.0426507873118468	0.247351802206373
5	72567162	72684092	HAP_2	0.10310421286031	-0.0518020369835985	0.0848159189290856	0.541515634981513
5	72567162	72684092	HAP_3	0.604767184035477	-0.00406414013154385	0.0172119043174041	0.813391000662394
5	72604252	72758572	HAP_1	0.10310421286031	-0.0518020369835985	0.0848159189290856	0.541515634981513
5	72604252	72758572	HAP_2	0.160753880266075	-0.0458655477294031	0.050868511173769	0.367487502925665
5	72604252	72758572	HAP_3	0.554878048780488	-0.00921080767179864	0.0181752739148626	0.612437084424371
5	72629708	72795896	HAP_1	0.157982261640798	-0.0643126915621517	0.0531664057753884	0.226735161865759
5	72629708	72795896	HAP_2	0.10310421286031	-0.0518020369835985	0.0848159189290856	0.541515634981513
5	72629708	72795896	HAP_3	0.554878048780488	-0.00921080767179864	0.0181752739148626	0.612437084424371
5	72668426	72825771	HAP_1	0.554878048780488	-0.00921080767179864	0.0181752739148626	0.612437084424371
5	72668426	72825771	HAP_2	0.0609756097560976	0.041907615392209	0.0991957244489274	0.672781226201642
5	72668426	72825771	HAP_3	0.164634146341463	-0.0459204917259097	0.0508250618279724	0.366504834243671
5	72668426	72825771	HAP_4	0.118070953436807	-0.0639566279671945	0.0724346152783443	0.377498367357827
5	72752729	72871460	HAP_1	0.554878048780488	-0.00921080767179864	0.0181752739148626	0.612437084424371
5	72752729	72871460	HAP_2	0.10310421286031	-0.0518020369835985	0.0848159189290856	0.541515634981513
5	72752729	72871460	HAP_3	0.195121951219512	-0.0517021625815674	0.0455135888561094	0.256274422160989
5	72791341	72923764	HAP_1	0.10310421286031	-0.0518020369835985	0.0848159189290856	0.541515634981513
5	72791341	72923764	HAP_2	0.554878048780488	-0.00921080767179864	0.0181752739148626	0.612437084424371
5	72791341	72923764	HAP_3	0.171286031042129	-0.0459204917259097	0.0508250618279724	0.366504834243671
5	72815586	72980652	HAP_1	0.171286031042129	-0.0459204917259097	0.0508250618279724	0.366504834243671
5	72815586	72980652	HAP_2	0.554878048780488	-0.00921080767179864	0.0181752739148626	0.612437084424371
5	72815586	72980652	HAP_3	0.101441241685144	-0.0518020369835985	0.0848159189290856	0.541515634981513
5	72845343	73028886	HAP_1	0.172394678492239	-0.0304502888684733	0.0488504551972578	0.533223070701362
5	72845343	73028886	HAP_2	0.100886917960089	-0.0518020369835985	0.0848159189290856	0.541515634981513
5	72845343	73028886	HAP_3	0.554878048780488	-0.00921080767179864	0.0181752739148626	0.612437084424371
5	72900934	73100597	HAP_1	0.693458980044346	0.010105321151645	0.0169802388117708	0.551913079364629
5	72900934	73100597	HAP_2	0.098669623059867	-0.0518020369835985	0.0848159189290856	0.541515634981513
5	72970082	73218873	HAP_1	0.0809312638580931	-0.0803475067824055	0.0976718133267919	0.410940521534962
5	72970082	73218873	HAP_2	0.573170731707317	-0.0109781695428378	0.0178538210111007	0.538783477338627
5	72970082	73218873	HAP_3	0.0759423503325942	-0.0786095561540358	0.107118392157403	0.463229533888018
5	73016785	73349265	HAP_1	0.561529933481153	-0.0144380332566303	0.0180016422251215	0.422744281141317
5	73016785	73349265	HAP_2	0.0809312638580931	-0.0803475067824055	0.0976718133267919	0.410940521534962
5	73086617	73393857	HAP_1	0.561529933481153	-0.0124877706077083	0.0180386112829117	0.488942256578808
5	73086617	73393857	HAP_2	0.0837028824833703	-0.082516195505566	0.0904886923398298	0.362071145187184
5	73180463	73443870	HAP_1	0.548226164079823	-0.00713074769936308	0.0182951428634877	0.69680605368731
5	73180463	73443870	HAP_2	0.0842572062084257	-0.082516195505566	0.0904886923398298	0.362071145187184
5	73180463	73443870	HAP_3	0.0798226164079823	-0.0124066993539898	0.0802391915259743	0.877154862244768
5	73277034	73532631	HAP_1	0.550443458980044	-0.00834768516494756	0.0181610533846706	0.645881546266057
5	73277034	73532631	HAP_2	0.0842572062084257	-0.082516195505566	0.0904886923398298	0.362071145187184
5	73277034	73532631	HAP_3	0.0981152993348115	-0.0302323248889227	0.0727876894388371	0.677986350716244
5	73382898	73583951	HAP_1	0.584257206208426	-0.00572511402431599	0.0174084246583051	0.742331171272634
5	73382898	73583951	HAP_2	0.0842572062084257	-0.082516195505566	0.0904886923398298	0.362071145187184
5	73382898	73583951	HAP_3	0.190687361419069	-0.0519512338617786	0.040084733420727	0.195299650539222
5	73382898	73583951	HAP_4	0.0792682926829268	-0.0145798530381238	0.0910332142815729	0.872791650824787
5	73432951	73673586	HAP_1	0.551552106430155	-0.00916048875429279	0.0181208146523618	0.613316851710774
5	73432951	73673586	HAP_2	0.0565410199556541	-0.083090444291839	0.0925267389724198	0.369420434502424
5	73432951	73673586	HAP_3	0.215631929046563	-0.0340247117630163	0.0385491102027125	0.37767326094241
5	73501494	73723291	HAP_1	0.0498891352549889	-0.0768145357147171	0.108336363560267	0.478487151184612
5	73501494	73723291	HAP_2	0.573170731707317	-0.00948455153410313	0.0177594047758579	0.593434947814292
5	73501494	73723291	HAP_3	0.100332594235033	-0.0730079911336689	0.0846529895087209	0.388678886056914
5	73501494	73723291	HAP_4	0.0792682926829268	-0.0124066993539898	0.0802391915259743	0.877154862244768
5	73575258	73741625	HAP_1	0.0498891352549889	-0.0768145357147171	0.108336363560267	0.478487151184612
5	73575258	73741625	HAP_2	0.573170731707317	-0.00998326406285257	0.0177816559614472	0.574641758191139
5	73575258	73741625	HAP_3	0.100332594235033	-0.0730079911336689	0.0846529895087209	0.388678886056914
5	73575258	73741625	HAP_4	0.0792682926829268	-0.0124066993539898	0.0802391915259743	0.877154862244768
5	73631046	73763000	HAP_1	0.573725055432373	-0.00953307259387771	0.0178040697383651	0.592477165645865
5	73631046	73763000	HAP_2	0.0842572062084257	-0.082516195505566	0.0904886923398298	0.362071145187184
5	73631046	73763000	HAP_3	0.0792682926829268	-0.0124066993539898	0.0802391915259743	0.877154862244768
5	73631046	73763000	HAP_4	0.0498891352549889	-0.0768145357147171	0.108336363560267	0.478487151184612
5	73717212	73831576	HAP_1	0.552106430155211	-0.00584369639805249	0.0183003517727358	0.749557723361578
5	73717212	73831576	HAP_2	0.0837028824833703	-0.082516195505566	0.0904886923398298	0.362071145187184
5	73717212	73831576	HAP_3	0.0792682926829268	-0.0124066993539898	0.0802391915259743	0.877154862244768
5	73734589	73878686	HAP_1	0.0792682926829268	-0.0124066993539898	0.0802391915259743	0.877154862244768
5	73734589	73878686	HAP_2	0.559312638580931	-0.00310465017538802	0.0181118134100636	0.863935876054058
5	73734589	73878686	HAP_3	0.0731707317073171	-0.0773249500527572	0.106839842172334	0.469411842976778
5	73757289	73946895	HAP_1	0.0792682926829268	-0.0124066993539898	0.0802391915259743	0.877154862244768
5	73757289	73946895	HAP_2	0.558758314855876	-0.00310465017538802	0.0181118134100636	0.863935876054058
5	73757289	73946895	HAP_3	0.0731707317073171	-0.0773249500527572	0.106839842172334	0.469411842976778
5	73813191	73992231	HAP_1	0.164634146341463	-0.0409280777605193	0.0504275971283295	0.417226605251487
5	73813191	73992231	HAP_2	0.566518847006652	0.0038496966439014	0.0180307683872725	0.830980424178445
5	73813191	73992231	HAP_3	0.0742793791574279	-0.0773249500527572	0.106839842172334	0.469411842976778
5	73871004	74059052	HAP_1	0.223392461197339	0.0145431427086283	0.0379641566591527	0.701755277534773
5	73871004	74059052	HAP_2	0.573170731707317	0.0027537621572786	0.017767717247487	0.8768668812927
5	73925029	74118228	HAP_1	0.574279379157428	0.00220388992999529	0.0177491320966954	0.901209627213255
5	73925029	74118228	HAP_2	0.223392461197339	0.0143774909201437	0.0383689967983456	0.707960790286499
5	73972760	74174256	HAP_1	0.616962305986696	0.000170995434313083	0.0171510476286208	0.992047483292238
5	73972760	74174256	HAP_2	0.223392461197339	0.0143774909201437	0.0383689967983456	0.707960790286499
5	74045346	74255220	HAP_1	0.600886917960089	-0.00482581487888831	0.0173096167707257	0.780467864151369
5	74045346	74255220	HAP_2	0.0881374722838137	-0.0654346784216043	0.0974881797019943	0.502263485474238
5	74045346	74255220	HAP_3	0.107538802660754	-0.0026739712406749	0.0668098825327213	0.968083306809566
5	74094225	74425880	HAP_1	0.559866962305987	-0.00366235224663301	0.0180898336504518	0.839608437961865
5	74094225	74425880	HAP_2	0.0881374722838137	-0.0654346784216043	0.0974881797019943	0.502263485474238
5	74094225	74425880	HAP_3	0.098669623059867	-0.0355355615433084	0.0695365638447606	0.609454001927282
5	74158816	74636380	HAP_1	0.567073170731707	-0.00745523206536325	0.0177655951980841	0.674846657021613
5	74158816	74636380	HAP_2	0.0875831485587583	-0.0654346784216043	0.0974881797019943	0.502263485474238
5	74158816	74636380	HAP_3	0.0831485587583149	-0.0235010651417715	0.076042613126858	0.757354950436337
5	74241246	74703143	HAP_1	0.0875831485587583	-0.0654346784216043	0.0974881797019943	0.502263485474238
5	74241246	74703143	HAP_2	0.0787139689578714	-0.0124066993539898	0.0802391915259743	0.877154862244768
5	74241246	74703143	HAP_3	0.55820399113082	-0.00671563775973017	0.0180968218223947	0.710655285557028
5	74390205	74746079	HAP_1	0.0864745011086474	-0.0654346784216043	0.0974881797019943	0.502263485474238
5	74390205	74746079	HAP_2	0.121951219512195	-0.0345736678825608	0.0606186351459844	0.56858636007837
5	74390205	74746079	HAP_3	0.558758314855876	0.00194552432775198	0.0178522767099435	0.913243692224696
5	74564969	74775408	HAP_1	0.0864745011086474	-0.0654346784216043	0.0974881797019943	0.502263485474238
5	74564969	74775408	HAP_2	0.157427937915743	-0.0565054406817174	0.0472024088527429	0.23159133940132
5	74564969	74775408	HAP_3	0.559312638580931	0.00194552432775198	0.0178522767099435	0.913243692224696
5	74680367	74797711	HAP_1	0.137472283813747	-0.0250725098751731	0.0651242537081694	0.700333233026964
5	74680367	74797711	HAP_2	0.561529933481153	0.00106450253113995	0.0178205431309832	0.952380460786276
5	74680367	74797711	HAP_3	0.160753880266075	-0.058269101695144	0.0464121517552218	0.209637786285298
5	74737323	74833141	HAP_1	0.160753880266075	-0.058269101695144	0.0464121517552218	0.209637786285298
5	74737323	74833141	HAP_2	0.142461197339246	-0.0290917614159794	0.0629161699452254	0.643915342795087
5	74737323	74833141	HAP_3	0.569844789356984	-0.00500582349142066	0.0177403341146583	0.777877392723681
5	74737323	74833141	HAP_4	0.0715077605321508	0.0745190454955059	0.108633511597714	0.492912528886412
5	74770163	74863896	HAP_1	0.078159645232816	-0.0124066993539898	0.0802391915259743	0.877154862244768
5	74770163	74863896	HAP_2	0.098669623059867	-0.0309025665414704	0.0797866292655312	0.698615650410616
5	74770163	74863896	HAP_3	0.560421286031042	-0.00759126906439262	0.018065621453027	0.674437058333297
5	74788674	74894332	HAP_1	0.098669623059867	-0.0309025665414704	0.0797866292655312	0.698615650410616
5	74788674	74894332	HAP_2	0.559866962305987	-0.00684421862421455	0.0180926940128018	0.705308218331509
5	74788674	74894332	HAP_3	0.078159645232816	-0.0124066993539898	0.0802391915259743	0.877154862244768
5	74821293	74926897	HAP_1	0.555432372505543	-0.00299835446393678	0.0181743339938989	0.868999271671916
5	74821293	74926897	HAP_2	0.098669623059867	-0.0309025665414704	0.0797866292655312	0.698615650410616
5	74821293	74926897	HAP_3	0.078159645232816	-0.0124066993539898	0.0802391915259743	0.877154862244768
5	74857097	74964409	HAP_1	0.102549889135255	-0.014703597759631	0.0631739739592907	0.816010892580045
5	74857097	74964409	HAP_2	0.078159645232816	-0.0124066993539898	0.0802391915259743	0.877154862244768
5	74857097	74964409	HAP_3	0.098669623059867	-0.0309025665414704	0.0797866292655312	0.698615650410616
5	74857097	74964409	HAP_4	0.643569844789357	-0.0147127276806519	0.0171243945767195	0.390479574336428
5	74883255	74994158	HAP_1	0.107538802660754	-0.00961995355745611	0.0653377384150468	0.882980503287741
5	74883255	74994158	HAP_2	0.078159645232816	-0.0124066993539898	0.0802391915259743	0.877154862244768
5	74883255	74994158	HAP_3	0.644678492239468	-0.0132936524811819	0.0171130903311908	0.437476384066382
5	74883255	74994158	HAP_4	0.0992239467849224	-0.0309025665414704	0.0797866292655312	0.698615650410616
5	74910718	75052308	HAP_1	0.558758314855876	-0.0057676121184537	0.0181171694789124	0.750293762771056
5	74910718	75052308	HAP_2	0.0992239467849224	-0.0309025665414704	0.0797866292655312	0.698615650410616
5	74910718	75052308	HAP_3	0.0931263858093126	-0.010755814981774	0.0732102642961824	0.883231031277466
5	74910718	75052308	HAP_4	0.078159645232816	-0.0124066993539898	0.0802391915259743	0.877154862244768
5	74950204	75111711	HAP_1	0.558758314855876	-0.0057676121184537	0.0181171694789124	0.750293762771056
5	74950204	75111711	HAP_2	0.0992239467849224	-0.0309025665414704	0.0797866292655312	0.698615650410616
5	74950204	75111711	HAP_3	0.078159645232816	-0.0124066993539898	0.0802391915259743	0.877154862244768
5	74950204	75111711	HAP_4	0.0931263858093126	-0.010755814981774	0.0732102642961824	0.883231031277466
5	74987687	75167763	HAP_1	0.55820399113082	-0.00495444225097585	0.0181138904364462	0.784519981554687
5	74987687	75167763	HAP_2	0.0881374722838137	-0.0654346784216043	0.0974881797019943	0.502263485474238
5	74987687	75167763	HAP_3	0.0776053215077605	-0.0124066993539898	0.0802391915259743	0.877154862244768
5	74987687	75167763	HAP_4	0.0947893569844789	-0.0169495836622795	0.0702186948476856	0.809314121555783
5	75009428	75219838	HAP_1	0.557649667405765	-0.00495444225097585	0.0181138904364462	0.784519981554687
5	75009428	75219838	HAP_2	0.0881374722838137	-0.0654346784216043	0.0974881797019943	0.502263485474238
5	75009428	75219838	HAP_3	0.0776053215077605	-0.0124066993539898	0.0802391915259743	0.877154862244768
5	75009428	75219838	HAP_4	0.0620842572062084	-0.153588607320911	0.107903858586394	0.154975761452176
5	75094522	75246880	HAP_1	0.0881374722838137	-0.0654346784216043	0.0974881797019943	0.502263485474238
5	75094522	75246880	HAP_2	0.555432372505543	-0.00241125047073901	0.018141461008975	0.894291633538769
5	75094522	75246880	HAP_3	0.0792682926829268	-0.0124066993539898	0.0802391915259743	0.877154862244768
5	75143850	75473431	HAP_1	0.0881374722838137	-0.0654346784216043	0.0974881797019943	0.502263485474238
5	75143850	75473431	HAP_2	0.554878048780488	-0.00241125047073901	0.018141461008975	0.894291633538769
5	75143850	75473431	HAP_3	0.0792682926829268	-0.0124066993539898	0.0802391915259743	0.877154862244768
5	75210433	75614826	HAP_1	0.0792682926829268	-0.0124066993539898	0.0802391915259743	0.877154862244768
5	75210433	75614826	HAP_2	0.692350332594235	-0.0240497826544784	0.0165052862612219	0.145443064248398
5	75235875	75665675	HAP_1	0.695121951219512	-0.0227395244907549	0.0164921802784445	0.168301258788785
5	75235875	75665675	HAP_2	0.0798226164079823	-0.0124066993539898	0.0802391915259743	0.877154862244768
5	75409905	75708428	HAP_1	0.0737250554323725	-0.0547561915348775	0.107728706823216	0.611384103582409
5	75409905	75708428	HAP_2	0.777161862527716	-0.00133584004813648	0.0168534873835135	0.936842118857215
5	75574877	75754985	HAP_1	0.777161862527716	-0.00133584004813648	0.0168534873835135	0.936842118857215
5	75642139	75808181	HAP_1	0.809312638580931	0.0022664449128074	0.0171947134102438	0.895163953336555
5	75687162	75867022	HAP_1	0.822062084257206	-0.00466060142877427	0.0174126754377501	0.789026454506787
5	75736940	75916578	HAP_1	0.0953436807095344	0.082079810311721	0.0904818981770513	0.36457822700288
5	75736940	75916578	HAP_2	0.870288248337029	-0.00458002389002698	0.0188799431677113	0.808381508017363
5	75786516	75945958	HAP_1	0.870288248337029	-0.00458002389002698	0.0188799431677113	0.808381508017363
5	75852452	76018387	HAP_1	0.873614190687361	-0.00233445899044807	0.0190037255706315	0.902259840620172
5	75913101	76078438	HAP_1	0.869733924611973	-0.00408880563393145	0.0188434077307849	0.828266975262677
5	75936915	76169305	HAP_1	0.809866962305987	0.00337689997159581	0.0172827040857431	0.84513082430867
5	75999100	76322648	HAP_1	0.799334811529933	-0.00350260275383707	0.0172112539467465	0.838785705758013
5	76064428	76449674	HAP_1	0.823170731707317	0.00218785161508178	0.0178339647247198	0.902389080650323
5	76111431	76598987	HAP_1	0.106984478935698	-0.0245473881210848	0.0765123886876131	0.748415433160015
5	76111431	76598987	HAP_2	0.834257206208426	0.00374758162266214	0.0181838860268328	0.83676502398901
5	76269603	76672433	HAP_1	0.105875831485588	-0.0245473881210848	0.0765123886876131	0.748415433160015
5	76269603	76672433	HAP_2	0.829268292682927	0.00068029949209713	0.0180329999099069	0.969915210484218
5	76399712	76737609	HAP_1	0.836474501108647	-0.0043547789935746	0.0182919771243908	0.811881323110686
5	76399712	76737609	HAP_2	0.106984478935698	-0.0245473881210848	0.0765123886876131	0.748415433160015
5	76540092	76784243	HAP_1	0.837028824833703	-0.00487083003742047	0.0183142839011896	0.79033323372741
5	76540092	76784243	HAP_2	0.106984478935698	-0.0245473881210848	0.0765123886876131	0.748415433160015
5	76645360	76874485	HAP_1	0.276607538802661	0.014036110394215	0.0300503052528178	0.640552007455552
5	76645360	76874485	HAP_2	0.579822616407982	0.00185363263517344	0.0175389251244374	0.915854706102334
5	76645360	76874485	HAP_3	0.105875831485588	-0.0245473881210848	0.0765123886876131	0.748415433160015
5	76724612	77101434	HAP_1	0.162971175166297	0.040924152018519	0.0438713065398034	0.351164774268978
5	76724612	77101434	HAP_2	0.28159645232816	-0.013500360721414	0.0301801511639571	0.654748797741425
5	76724612	77101434	HAP_3	0.221729490022173	-0.0578128619659199	0.0356091819890504	0.10482893984454
5	76724612	77101434	HAP_4	0.0731707317073171	0.153943990876021	0.0857408144597837	0.0729203602595288
5	76766433	77270426	HAP_1	0.140243902439024	0.033426994567798	0.051615361220552	0.517399786692721
5	76766433	77270426	HAP_2	0.28159645232816	-0.013500360721414	0.0301801511639571	0.654748797741425
5	76766433	77270426	HAP_3	0.221729490022173	-0.0578128619659199	0.0356091819890504	0.10482893984454
5	76766433	77270426	HAP_4	0.0726164079822616	0.153943990876021	0.0857408144597837	0.0729203602595288
5	76816992	77351004	HAP_1	0.279933481152993	-0.012295532902456	0.0303818352553302	0.685795294002978
5	76816992	77351004	HAP_2	0.221729490022173	-0.0578128619659199	0.0356091819890504	0.10482893984454
5	76816992	77351004	HAP_3	0.0731707317073171	0.153943990876021	0.0857408144597837	0.0729203602595288
5	76816992	77351004	HAP_4	0.139689578713969	0.00632452557509501	0.0527916924751133	0.904667436919869
5	77002200	77441441	HAP_1	0.196230598669623	0.0180882860617878	0.0402715727076911	0.653427388996893
5	77002200	77441441	HAP_2	0.613636363636364	0.00329086979633243	0.0170907316853144	0.84735311883818
5	77002200	77441441	HAP_3	0.0532150776053215	-0.0202759629329746	0.109357931076092	0.852950410900238
5	77251495	77520563	HAP_1	0.0792682926829268	-0.00789282044510433	0.080466724360427	0.921884523048352
5	77251495	77520563	HAP_2	0.116962305986696	-0.0567205600334129	0.0756889706165771	0.453820405255428
5	77251495	77520563	HAP_3	0.582594235033259	-0.00408351687648941	0.0174024489335586	0.814532993748516
5	77342241	77623964	HAP_1	0.583148558758315	-0.00408351687648941	0.0174024489335586	0.814532993748516
5	77342241	77623964	HAP_2	0.0798226164079823	-0.00789282044510433	0.080466724360427	0.921884523048352
5	77342241	77623964	HAP_3	0.116962305986696	-0.0567205600334129	0.0756889706165771	0.453820405255428
5	77419783	77706424	HAP_1	0.662971175166297	0.0155435296137091	0.016652769498426	0.35087204305816
5	77419783	77706424	HAP_2	0.116962305986696	-0.0567205600334129	0.0756889706165771	0.453820405255428
5	77497596	77781067	HAP_1	0.085920177383592	-0.0368967444289231	0.0863201435040789	0.669161863439212
5	77497596	77781067	HAP_2	0.664079822616408	0.0153182011342064	0.0166277845855752	0.357174409031979
5	77497596	77781067	HAP_3	0.116962305986696	-0.0567205600334129	0.0756889706165771	0.453820405255428
5	77576787	77857007	HAP_1	0.116962305986696	-0.0567205600334129	0.0756889706165771	0.453820405255428
5	77576787	77857007	HAP_2	0.600332594235033	-0.00960051245197576	0.016922892745527	0.570647361320096
5	77576787	77857007	HAP_3	0.078159645232816	-0.00789282044510433	0.080466724360427	0.921884523048352
5	77679558	77907019	HAP_1	0.116962305986696	-0.0567205600334129	0.0756889706165771	0.453820405255428
5	77679558	77907019	HAP_2	0.584811529933481	-0.0024134223466542	0.017386078970373	0.889628969400926
5	77679558	77907019	HAP_3	0.078159645232816	-0.00789282044510433	0.080466724360427	0.921884523048352
5	77756842	77990117	HAP_1	0.605875831485588	-0.00301746241391307	0.0173527231662399	0.861991618099006
5	77756842	77990117	HAP_2	0.078159645232816	-0.00789282044510433	0.080466724360427	0.921884523048352
5	77756842	77990117	HAP_3	0.116407982261641	-0.0567205600334129	0.0756889706165771	0.453820405255428
5	77825660	78029303	HAP_1	0.618070953436807	-0.00680611933344009	0.0171153800496627	0.690975545583842
5	77825660	78029303	HAP_2	0.116407982261641	-0.0567205600334129	0.0756889706165771	0.453820405255428
5	77825660	78029303	HAP_3	0.127494456762749	-0.0337810721858963	0.0590228384739083	0.567237037856784
5	77894848	78077969	HAP_1	0.126940133037694	-0.0337810721858963	0.0590228384739083	0.567237037856784
5	77894848	78077969	HAP_2	0.618625277161863	-0.00499668664057502	0.0170982851388122	0.770176511247541
5	77894848	78077969	HAP_3	0.124168514412417	-0.0594592480430245	0.0721549318726385	0.410132356554889
5	77957280	78153940	HAP_1	0.618070953436807	-0.00509194064827789	0.0171069692825092	0.766037565059597
5	77957280	78153940	HAP_2	0.126940133037694	-0.0337810721858963	0.0590228384739083	0.567237037856784
5	77957280	78153940	HAP_3	0.117516629711752	-0.0567205600334129	0.0756889706165771	0.453820405255428
5	78018065	78233852	HAP_1	0.078159645232816	-0.00789282044510433	0.080466724360427	0.921884523048352
5	78018065	78233852	HAP_2	0.618070953436807	-0.00509194064827789	0.0171069692825092	0.766037565059597
5	78018065	78233852	HAP_3	0.117516629711752	-0.0567205600334129	0.0756889706165771	0.453820405255428
5	78065222	78299049	HAP_1	0.618625277161863	-0.00548173489374106	0.0171061536696584	0.74869952335885
5	78065222	78299049	HAP_2	0.078159645232816	-0.00789282044510433	0.080466724360427	0.921884523048352
5	78065222	78299049	HAP_3	0.117516629711752	-0.0567205600334129	0.0756889706165771	0.453820405255428
5	78127757	78409415	HAP_1	0.606984478935698	-0.00156703210961271	0.0173367674681792	0.927999418972393
5	78127757	78409415	HAP_2	0.078159645232816	-0.00789282044510433	0.080466724360427	0.921884523048352
5	78127757	78409415	HAP_3	0.117516629711752	-0.0567205600334129	0.0756889706165771	0.453820405255428
5	78215307	78495972	HAP_1	0.591463414634146	-0.00386159657139332	0.017364671394433	0.824067322941292
5	78215307	78495972	HAP_2	0.0931263858093126	-0.0123740559911592	0.0728798535339379	0.865216232681011
5	78215307	78495972	HAP_3	0.117516629711752	-0.0567205600334129	0.0756889706165771	0.453820405255428
5	78282390	78521225	HAP_1	0.232261640798226	0.0399786664803053	0.0353809833573167	0.258802969111828
5	78282390	78521225	HAP_2	0.594235033259424	-0.00594708522429043	0.0173583689300251	0.731975707098612
5	78378293	78547904	HAP_1	0.606430155210643	-0.00775700786308797	0.0172604551999405	0.653246017814319
5	78378293	78547904	HAP_2	0.264966740576497	0.0494399227292615	0.0303394884966599	0.103549431891939
5	78452937	78568428	HAP_1	0.6019955654102	-0.0128307833490969	0.0174052233551071	0.461207374843656
5	78452937	78568428	HAP_2	0.306541019955654	0.0213246618105809	0.0271847040450039	0.432993261029038
5	78511174	78588935	HAP_1	0.630820399113082	-0.00463320794001545	0.0170560740155712	0.785957580500717
5	78511174	78588935	HAP_2	0.338691796008869	0.0177995373706521	0.0252160946436422	0.480447684395671
5	78540541	78668068	HAP_1	0.0909090909090909	-0.0224838559032837	0.072809010278595	0.757541491062072
5	78540541	78668068	HAP_2	0.161308203991131	-0.0177962561860008	0.0542919378459484	0.743148993814594
5	78540541	78668068	HAP_3	0.581485587583149	-0.00639307486980333	0.0175705510523784	0.716055266995078
5	78561467	78725648	HAP_1	0.0909090909090909	-0.0224838559032837	0.072809010278595	0.757541491062072
5	78561467	78725648	HAP_2	0.153547671840355	-0.0179442139613209	0.0571318976086646	0.753530941916337
5	78561467	78725648	HAP_3	0.585920177383592	-0.00133933855002749	0.0174312396912647	0.938771673319963
5	78583012	78819119	HAP_1	0.580931263858093	-0.00110860284134576	0.0174575015551324	0.949380285775389
5	78583012	78819119	HAP_2	0.0814855875831486	-0.00789282044510433	0.080466724360427	0.921884523048352
5	78583012	78819119	HAP_3	0.131929046563193	-0.0567205600334129	0.0756889706165771	0.453820405255428
5	78653790	78871636	HAP_1	0.0814855875831486	-0.00789282044510433	0.080466724360427	0.921884523048352
5	78653790	78871636	HAP_2	0.137472283813747	-0.0503354665288203	0.0692924281030062	0.467772009552679
5	78653790	78871636	HAP_3	0.584257206208426	-0.000635074035849334	0.0174555722330862	0.970985687214149
5	78698085	78920800	HAP_1	0.137472283813747	-0.0503354665288203	0.0692924281030062	0.467772009552679
5	78698085	78920800	HAP_2	0.584257206208426	-0.00416137634861764	0.0174446789797189	0.811511819062143
5	78698085	78920800	HAP_3	0.0903547671840355	-0.0123740559911592	0.0728798535339379	0.865216232681011
5	78792459	79040394	HAP_1	0.620288248337029	0.00257146212637342	0.016949547415983	0.879447936541279
5	78792459	79040394	HAP_2	0.137472283813747	-0.0503354665288203	0.0692924281030062	0.467772009552679
5	78792459	79040394	HAP_3	0.0903547671840355	-0.0123740559911592	0.0728798535339379	0.865216232681011
5	78853482	79127690	HAP_1	0.103658536585366	-0.0160237981813038	0.0764374704928524	0.834002335803032
5	78853482	79127690	HAP_2	0.592572062084257	0.00453713933572593	0.0174378733121942	0.794778392058681
5	78853482	79127690	HAP_3	0.137472283813747	-0.0503354665288203	0.0692924281030062	0.467772009552679
5	78904476	79170192	HAP_1	0.103658536585366	-0.0160237981813038	0.0764374704928524	0.834002335803032
5	78904476	79170192	HAP_2	0.593680709534368	0.00492554966118778	0.0174176532491816	0.777403144482054
5	78904476	79170192	HAP_3	0.137472283813747	-0.0503354665288203	0.0692924281030062	0.467772009552679
5	79009512	79253502	HAP_1	0.138026607538803	-0.0503354665288203	0.0692924281030062	0.467772009552679
5	79009512	79253502	HAP_2	0.593680709534368	0.00492554966118778	0.0174176532491816	0.777403144482054
5	79009512	79253502	HAP_3	0.103658536585366	-0.0160237981813038	0.0764374704928524	0.834002335803032
5	79107041	79305718	HAP_1	0.103658536585366	-0.0160237981813038	0.0764374704928524	0.834002335803032
5	79107041	79305718	HAP_2	0.181818181818182	-0.0637446588394187	0.0467840663165874	0.173375985739228
5	79107041	79305718	HAP_3	0.593126385809313	0.00492554966118778	0.0174176532491816	0.777403144482054
5	79144866	79392371	HAP_1	0.592017738359202	0.00547751066321425	0.0174252626199921	0.753334238156721
5	79144866	79392371	HAP_2	0.114745011086475	0.00337675710115486	0.0728040947190715	0.963016664016358
5	79144866	79392371	HAP_3	0.137472283813747	-0.0503354665288203	0.0692924281030062	0.467772009552679
5	79205153	79491190	HAP_1	0.115853658536585	0.00337675710115486	0.0728040947190715	0.963016664016358
5	79205153	79491190	HAP_2	0.138026607538803	-0.0503354665288203	0.0692924281030062	0.467772009552679
5	79205153	79491190	HAP_3	0.650221729490022	0.00776676249387776	0.016832012499284	0.644604416961859
5	79283455	79599125	HAP_1	0.138026607538803	-0.0503354665288203	0.0692924281030062	0.467772009552679
5	79283455	79599125	HAP_2	0.590354767184035	0.00541314918288832	0.0174517059944803	0.756497691655311
5	79283455	79599125	HAP_3	0.103658536585366	-0.0160237981813038	0.0764374704928524	0.834002335803032
5	79355352	79642924	HAP_1	0.591463414634146	0.00485951209297975	0.01744395061156	0.780632988626608
5	79355352	79642924	HAP_2	0.103658536585366	-0.0160237981813038	0.0764374704928524	0.834002335803032
5	79355352	79642924	HAP_3	0.138026607538803	-0.0503354665288203	0.0692924281030062	0.467772009552679
5	79454302	79695157	HAP_1	0.0764966740576497	-0.00789282044510433	0.080466724360427	0.921884523048352
5	79454302	79695157	HAP_2	0.120288248337029	-0.0567205600334129	0.0756889706165771	0.453820405255428
5	79454302	79695157	HAP_3	0.590909090909091	0.00485951209297975	0.01744395061156	0.780632988626608
5	79572206	79788326	HAP_1	0.0764966740576497	-0.00789282044510433	0.080466724360427	0.921884523048352
5	79572206	79788326	HAP_2	0.580931263858093	-0.00141224520811873	0.0174720920276447	0.935596434018589
5	79572206	79788326	HAP_3	0.116407982261641	-0.0567205600334129	0.0756889706165771	0.453820405255428
5	79624678	79852073	HAP_1	0.0764966740576497	-0.00789282044510433	0.080466724360427	0.921884523048352
5	79624678	79852073	HAP_2	0.115853658536585	-0.0567205600334129	0.0756889706165771	0.453820405255428
5	79624678	79852073	HAP_3	0.582594235033259	-0.00132704694503352	0.0174456001300147	0.939382339696924
5	79686789	79944005	HAP_1	0.115853658536585	-0.0567205600334129	0.0756889706165771	0.453820405255428
5	79686789	79944005	HAP_2	0.582594235033259	-0.00132704694503352	0.0174456001300147	0.939382339696924
5	79686789	79944005	HAP_3	0.0776053215077605	-0.00789282044510433	0.080466724360427	0.921884523048352
5	79752335	80013250	HAP_1	0.635809312638581	-0.00741283607710571	0.016838399994363	0.659874655170496
5	79752335	80013250	HAP_2	0.0864745011086474	-0.0225246856762104	0.07660489631175	0.768798149309894
5	79752335	80013250	HAP_3	0.116962305986696	-0.0567205600334129	0.0756889706165771	0.453820405255428
5	79833071	80056573	HAP_1	0.645232815964523	-0.00878288311947073	0.0170179050093418	0.605915270482095
5	79833071	80056573	HAP_2	0.0770509977827051	-0.00789282044510433	0.080466724360427	0.921884523048352
5	79833071	80056573	HAP_3	0.113082039911308	-0.0538920259621114	0.0798067786576016	0.499672652933049
5	79910151	80096835	HAP_1	0.113082039911308	-0.0538920259621114	0.0798067786576016	0.499672652933049
5	79910151	80096835	HAP_2	0.65410199556541	-0.00459037786856058	0.016916004333561	0.786174846786794
5	79910151	80096835	HAP_3	0.0759423503325942	-0.00789282044510433	0.080466724360427	0.921884523048352
5	79992585	80152969	HAP_1	0.111419068736142	0.0138025665555631	0.0609436056574456	0.820879426558737
5	79992585	80152969	HAP_2	0.0764966740576497	-0.152779143299045	0.0980253599827504	0.11945467351523
5	79992585	80152969	HAP_3	0.522727272727273	-2.28277140362949e-05	0.018628512086135	0.999022533058518
5	79992585	80152969	HAP_4	0.114190687361419	-0.0538920259621114	0.0798067786576016	0.499672652933049
5	80040589	80209659	HAP_1	0.522172949002217	-0.00151442747523628	0.0186273095206774	0.935220511848751
5	80040589	80209659	HAP_2	0.0875831485587583	-0.00658669241998538	0.0764202019093861	0.931334421479662
5	80040589	80209659	HAP_3	0.114190687361419	-0.0538920259621114	0.0798067786576016	0.499672652933049
5	80080785	80292644	HAP_1	0.113082039911308	-0.0538920259621114	0.0798067786576016	0.499672652933049
5	80080785	80292644	HAP_2	0.518847006651885	-0.00255230740154944	0.0186669084721734	0.891275977146343
5	80080785	80292644	HAP_3	0.0875831485587583	-0.00658669241998538	0.0764202019093861	0.931334421479662
5	80130433	80351275	HAP_1	0.169623059866962	-0.0314863507808473	0.0507747620529765	0.535338930657378
5	80130433	80351275	HAP_2	0.152439024390244	-0.030251442548096	0.0588102051875283	0.607106470173651
5	80130433	80351275	HAP_3	0.523835920177384	-0.00397434166037056	0.0185731887136956	0.830609590885867
5	80130433	80351275	HAP_4	0.0881374722838137	-0.0692978654734463	0.107696028651319	0.520092938968429
5	80184187	80446228	HAP_1	0.166851441241685	-0.00596603312562954	0.0520249081241913	0.90872745497286
5	80184187	80446228	HAP_2	0.122505543237251	-0.0444099364313655	0.0723049987085679	0.53923843332215
5	80184187	80446228	HAP_3	0.517738359201774	-0.000924848865631069	0.0187549887058717	0.9606816112811
5	80266488	80554956	HAP_1	0.507206208425721	0.00320228181315181	0.0189871799595971	0.866106422384508
5	80266488	80554956	HAP_2	0.123059866962306	-0.0444099364313655	0.0723049987085679	0.53923843332215
5	80266488	80554956	HAP_3	0.150776053215078	-0.0367275380714591	0.058738304430792	0.531951667948864
5	80330114	80607537	HAP_1	0.152439024390244	-0.0367275380714591	0.058738304430792	0.531951667948864
5	80330114	80607537	HAP_2	0.507206208425721	0.00320228181315181	0.0189871799595971	0.866106422384508
5	80330114	80607537	HAP_3	0.123059866962306	-0.0444099364313655	0.0723049987085679	0.53923843332215
5	80412360	80649705	HAP_1	0.151884700665188	-0.0367275380714591	0.058738304430792	0.531951667948864
5	80412360	80649705	HAP_2	0.509423503325942	0.00265758724091821	0.0189739841614102	0.88864052079034
5	80412360	80649705	HAP_3	0.123614190687361	-0.0444099364313655	0.0723049987085679	0.53923843332215
5	80537803	80694126	HAP_1	0.511640798226164	0.00117834241182965	0.0189604432529781	0.950459412754043
5	80537803	80694126	HAP_2	0.151884700665188	-0.0367275380714591	0.058738304430792	0.531951667948864
5	80537803	80694126	HAP_3	0.142461197339246	-0.0732916454043695	0.0629888758833799	0.244912579059106
5	80582749	80757669	HAP_1	0.1480044345898	-0.0367275380714591	0.058738304430792	0.531951667948864
5	80582749	80757669	HAP_2	0.124722838137472	-0.0444099364313655	0.0723049987085679	0.53923843332215
5	80582749	80757669	HAP_3	0.511086474501109	0.00194691409351194	0.0189979818372853	0.918398759412135
5	80637095	80818859	HAP_1	0.509423503325942	0.00249187981428146	0.0190108486153289	0.895744267242222
5	80637095	80818859	HAP_2	0.200665188470067	0.0214897951553672	0.042822110789378	0.615905202462673
5	80637095	80818859	HAP_3	0.124168514412417	-0.0444099364313655	0.0723049987085679	0.53923843332215
5	80675762	80920260	HAP_1	0.508869179600887	0.00249187981428146	0.0190108486153289	0.895744267242222
5	80675762	80920260	HAP_2	0.196230598669623	0.0214897951553672	0.042822110789378	0.615905202462673
5	80675762	80920260	HAP_3	0.114745011086475	-0.0538920259621114	0.0798067786576016	0.499672652933049
5	80731079	80993485	HAP_1	0.507760532150776	0.00231999396588654	0.0190102833558322	0.902895795512966
5	80731079	80993485	HAP_2	0.114190687361419	-0.0538920259621114	0.0798067786576016	0.499672652933049
5	80731079	80993485	HAP_3	0.1990022172949	0.0166567418513784	0.0422003527643114	0.693154384052795
5	80799109	81065243	HAP_1	0.507760532150776	0.00231999396588654	0.0190102833558322	0.902895795512966
5	80799109	81065243	HAP_2	0.114190687361419	-0.0538920259621114	0.0798067786576016	0.499672652933049
5	80799109	81065243	HAP_3	0.1990022172949	0.0166567418513784	0.0422003527643114	0.693154384052795
5	80875184	81137810	HAP_1	0.507206208425721	0.00231999396588654	0.0190102833558322	0.902895795512966
5	80875184	81137810	HAP_2	0.114745011086475	-0.0538920259621114	0.0798067786576016	0.499672652933049
5	80875184	81137810	HAP_3	0.21119733924612	0.0132191666339381	0.0395149204145475	0.738053977136126
5	80964000	81193067	HAP_1	0.509423503325942	0.000852890923878586	0.0189127591711275	0.964040869192437
5	80964000	81193067	HAP_2	0.213414634146341	0.000224040544751278	0.0394346041096476	0.995468262690271
5	80964000	81193067	HAP_3	0.11529933481153	-0.0538920259621114	0.0798067786576016	0.499672652933049
5	81038371	81259940	HAP_1	0.118070953436807	-0.0538920259621114	0.0798067786576016	0.499672652933049
5	81038371	81259940	HAP_2	0.258869179600887	-0.0338251448676471	0.033036177429042	0.306169573231753
5	81038371	81259940	HAP_3	0.509423503325942	0.000852890923878586	0.0189127591711275	0.964040869192437
5	81120201	81363547	HAP_1	0.233924611973392	-0.0760086295788713	0.0387746529656797	0.0502767126270042
5	81120201	81363547	HAP_2	0.118070953436807	-0.0538920259621114	0.0798067786576016	0.499672652933049
5	81120201	81363547	HAP_3	0.511640798226164	0.000315752166055055	0.0189003087961973	0.986674756739106
5	81176402	81441963	HAP_1	0.190133037694013	-0.0304182623118334	0.0469915699445805	0.517596387349153
5	81176402	81441963	HAP_2	0.511640798226164	0.000315752166055055	0.0189003087961973	0.986674756739106
5	81176402	81441963	HAP_3	0.118070953436807	-0.0538920259621114	0.0798067786576016	0.499672652933049
5	81241432	81517389	HAP_1	0.511640798226164	0.000315752166055055	0.0189003087961973	0.986674756739106
5	81241432	81517389	HAP_2	0.119733924611973	-0.107645327655733	0.0726042766484019	0.138526953736275
5	81241432	81517389	HAP_3	0.190133037694013	-0.0304182623118334	0.0469915699445805	0.517596387349153
5	81317153	81594893	HAP_1	0.149667405764967	-0.0367275380714591	0.058738304430792	0.531951667948864
5	81317153	81594893	HAP_2	0.508869179600887	-0.000948222058956822	0.0189315969609244	0.960064513675071
5	81317153	81594893	HAP_3	0.118625277161863	-0.107645327655733	0.0726042766484019	0.138526953736275
5	81418433	81712912	HAP_1	0.1480044345898	-0.0367275380714591	0.058738304430792	0.531951667948864
5	81418433	81712912	HAP_2	0.508869179600887	-0.000948222058956822	0.0189315969609244	0.960064513675071
5	81418433	81712912	HAP_3	0.119733924611973	-0.107645327655733	0.0726042766484019	0.138526953736275
5	81491957	81787860	HAP_1	0.508869179600887	-0.000948222058956822	0.0189315969609244	0.960064513675071
5	81491957	81787860	HAP_2	0.133037694013304	-0.0884375984329359	0.0626152059011997	0.158182731949575
5	81491957	81787860	HAP_3	0.147450110864745	-0.0354241626040812	0.0604684713611262	0.558139362553522
5	81576699	81901853	HAP_1	0.506651884700665	-0.00562487769184961	0.0190311250303717	0.767633602923673
5	81576699	81901853	HAP_2	0.116407982261641	-0.107645327655733	0.0726042766484019	0.138526953736275
5	81576699	81901853	HAP_3	0.14689578713969	-0.0354241626040812	0.0604684713611262	0.558139362553522
5	81686898	81971884	HAP_1	0.08980044345898	-0.154513579033989	0.0982491017784299	0.116150669043752
5	81686898	81971884	HAP_2	0.145787139689579	-0.0354241626040812	0.0604684713611262	0.558139362553522
5	81686898	81971884	HAP_3	0.508869179600887	-0.00337259348808341	0.0189721212470124	0.858947437353659
5	81765472	82057231	HAP_1	0.0914634146341463	-0.154513579033989	0.0982491017784299	0.116150669043752
5	81765472	82057231	HAP_2	0.151330376940133	-0.0344398220539775	0.058782933916415	0.558103986715588
5	81765472	82057231	HAP_3	0.510532150776053	-0.000303296650861563	0.0189059770499137	0.987204190348712
5	81879906	82089704	HAP_1	0.51219512195122	-0.00115331286298372	0.0188439503622637	0.951211019267761
5	81879906	82089704	HAP_2	0.0914634146341463	-0.154513579033989	0.0982491017784299	0.116150669043752
5	81879906	82089704	HAP_3	0.151330376940133	-0.0344398220539775	0.058782933916415	0.558103986715588
5	81954683	82131459	HAP_1	0.0970066518847007	-0.15687144268726	0.081637751248266	0.0549811893207194
5	81954683	82131459	HAP_2	0.542682926829268	-0.000939974355819444	0.0183497791477919	0.95915743763961
5	81954683	82131459	HAP_3	0.151884700665188	-0.0411982994727682	0.057205491619903	0.471602958340874
5	82037026	82210268	HAP_1	0.539356984478936	-0.00473050966556266	0.0183943740003757	0.79710585548976
5	82037026	82210268	HAP_2	0.0970066518847007	-0.15687144268726	0.081637751248266	0.0549811893207194
5	82037026	82210268	HAP_3	0.152439024390244	-0.0440838750970878	0.055654913823551	0.428517678166196
5	82037026	82210268	HAP_4	0.0587583148558758	0.10171272813276	0.106856184823475	0.341423856108873
5	82070754	82234320	HAP_1	0.539911308203991	-0.00555930868284132	0.0183565593784993	0.762074002103252
5	82070754	82234320	HAP_2	0.124722838137472	-0.164135593106455	0.0827660724504481	0.0476606529254895
5	82070754	82234320	HAP_3	0.152439024390244	-0.0440838750970878	0.055654913823551	0.428517678166196
5	82070754	82234320	HAP_4	0.0681818181818182	0.0679420546168773	0.0977598101601516	0.487243401811693
5	82118186	82275285	HAP_1	0.0947893569844789	-0.154513579033989	0.0982491017784299	0.116150669043752
5	82118186	82275285	HAP_2	0.614745011086475	0.00476664346463559	0.0173305988153516	0.783347838823547
5	82118186	82275285	HAP_3	0.151330376940133	-0.0440838750970878	0.055654913823551	0.428517678166196
5	82201800	82330657	HAP_1	0.100332594235033	-0.14073144046892	0.0855195097128184	0.10019832689637
5	82201800	82330657	HAP_2	0.62139689578714	0.00812589637126455	0.0172081274250915	0.636890862367746
5	82201800	82330657	HAP_3	0.151884700665188	-0.0440838750970878	0.055654913823551	0.428517678166196
5	82224443	82359122	HAP_1	0.100332594235033	-0.14073144046892	0.0855195097128184	0.10019832689637
5	82224443	82359122	HAP_2	0.624722838137472	0.00695942061221893	0.0171975187110462	0.685813137718259
5	82224443	82359122	HAP_3	0.151330376940133	-0.0440838750970878	0.055654913823551	0.428517678166196
5	82254054	82402296	HAP_1	0.0731707317073171	0.152026831827981	0.106680015718596	0.154487014750876
5	82254054	82402296	HAP_2	0.543237250554324	-0.00724991461269319	0.0183168068132072	0.692342612245527
5	82254054	82402296	HAP_3	0.151330376940133	-0.0440838750970878	0.055654913823551	0.428517678166196
5	82254054	82402296	HAP_4	0.104212860310421	-0.14073144046892	0.0855195097128184	0.10019832689637
5	82322739	82436532	HAP_1	0.151330376940133	-0.0440838750970878	0.055654913823551	0.428517678166196
5	82322739	82436532	HAP_2	0.101441241685144	-0.0918776160850142	0.0808742671194648	0.256239701882125
5	82322739	82436532	HAP_3	0.543237250554324	-0.00724991461269319	0.0183168068132072	0.692342612245527
5	82351312	82496303	HAP_1	0.151330376940133	-0.0440838750970878	0.055654913823551	0.428517678166196
5	82351312	82496303	HAP_2	0.0909090909090909	-0.154513579033989	0.0982491017784299	0.116150669043752
5	82351312	82496303	HAP_3	0.53880266075388	-0.00451273543390767	0.0184269481888535	0.806591393869939
5	82395647	82538149	HAP_1	0.0909090909090909	-0.154513579033989	0.0982491017784299	0.116150669043752
5	82395647	82538149	HAP_2	0.537694013303769	-0.00388987275832165	0.0184546536201541	0.833107212096986
5	82395647	82538149	HAP_3	0.151330376940133	-0.0440838750970878	0.055654913823551	0.428517678166196
5	82420424	82569228	HAP_1	0.151330376940133	-0.0440838750970878	0.055654913823551	0.428517678166196
5	82420424	82569228	HAP_2	0.536585365853659	-0.00388987275832165	0.0184546536201541	0.833107212096986
5	82420424	82569228	HAP_3	0.0909090909090909	-0.154513579033989	0.0982491017784299	0.116150669043752
5	82473232	82611846	HAP_1	0.150776053215078	-0.0440838750970878	0.055654913823551	0.428517678166196
5	82473232	82611846	HAP_2	0.536585365853659	-0.00462068288092377	0.0184672233071432	0.802482805885424
5	82473232	82611846	HAP_3	0.0903547671840355	-0.154513579033989	0.0982491017784299	0.116150669043752
5	82534063	82686345	HAP_1	0.151330376940133	-0.0440838750970878	0.055654913823551	0.428517678166196
5	82534063	82686345	HAP_2	0.0903547671840355	-0.154513579033989	0.0982491017784299	0.116150669043752
5	82534063	82686345	HAP_3	0.541019955654102	-0.00599331555447117	0.0183692108061325	0.744297156356835
5	82554423	82749071	HAP_1	0.539356984478936	-0.00587190341729867	0.0183859290234412	0.749521430254567
5	82554423	82749071	HAP_2	0.151330376940133	-0.0440838750970878	0.055654913823551	0.428517678166196
5	82554423	82749071	HAP_3	0.0903547671840355	-0.154513579033989	0.0982491017784299	0.116150669043752
5	82596067	82802041	HAP_1	0.0903547671840355	-0.154513579033989	0.0982491017784299	0.116150669043752
5	82596067	82802041	HAP_2	0.541019955654102	-0.00441932912121812	0.0183384842866244	0.809621062574423
5	82596067	82802041	HAP_3	0.151330376940133	-0.0440838750970878	0.055654913823551	0.428517678166196
5	82635506	82838593	HAP_1	0.151884700665188	-0.0440838750970878	0.055654913823551	0.428517678166196
5	82635506	82838593	HAP_2	0.0903547671840355	-0.154513579033989	0.0982491017784299	0.116150669043752
5	82635506	82838593	HAP_3	0.542682926829268	-0.00121016965039371	0.0183640839621888	0.947473274715946
5	82730360	82887616	HAP_1	0.544345898004435	-0.00133990787909882	0.0183488152975278	0.941803272323746
5	82730360	82887616	HAP_2	0.0892461197339246	-0.154513579033989	0.0982491017784299	0.116150669043752
5	82730360	82887616	HAP_3	0.151884700665188	-0.0440838750970878	0.055654913823551	0.428517678166196
5	82786687	82957778	HAP_1	0.242239467849224	-0.0328053622000319	0.036850486464192	0.373583919765622
5	82786687	82957778	HAP_2	0.577050997782705	0.00363727304096726	0.0178493972189909	0.838575435155411
5	82816328	83047888	HAP_1	0.0942350332594235	-0.15687144268726	0.081637751248266	0.0549811893207194
5	82816328	83047888	HAP_2	0.153547671840355	-0.0440838750970878	0.055654913823551	0.428517678166196
5	82816328	83047888	HAP_3	0.540465631929047	-0.00403600535742852	0.018315277728798	0.825639231287433
5	82871271	83099300	HAP_1	0.0903547671840355	-0.15687144268726	0.081637751248266	0.0549811893207194
5	82871271	83099300	HAP_2	0.151330376940133	-0.0440838750970878	0.055654913823551	0.428517678166196
5	82871271	83099300	HAP_3	0.549889135254989	-0.000217977567318064	0.0180794786740414	0.990383139946473
5	82938081	83177787	HAP_1	0.0837028824833703	-0.15687144268726	0.081637751248266	0.0549811893207194
5	82938081	83177787	HAP_2	0.150776053215078	-0.0422278140284603	0.0572362460931559	0.460842242411132
5	82938081	83177787	HAP_3	0.53880266075388	-0.00195992153537349	0.0183641580425274	0.915030934865627
5	83013320	83240921	HAP_1	0.150221729490022	-0.0422278140284603	0.0572362460931559	0.460842242411132
5	83013320	83240921	HAP_2	0.53880266075388	-0.00195992153537349	0.0183641580425274	0.915030934865627
5	83013320	83240921	HAP_3	0.0831485587583149	-0.15687144268726	0.081637751248266	0.0549811893207194
5	83085284	83297583	HAP_1	0.16019955654102	0.00172716751353205	0.0544102598368996	0.974683796417566
5	83085284	83297583	HAP_2	0.541574279379157	0.00180386684306926	0.0183473179418144	0.921702154546912
5	83085284	83297583	HAP_3	0.0831485587583149	-0.15687144268726	0.081637751248266	0.0549811893207194
5	83126951	83360703	HAP_1	0.158536585365854	0.00172716751353205	0.0544102598368996	0.974683796417566
5	83126951	83360703	HAP_2	0.541019955654102	0.00180386684306926	0.0183473179418144	0.921702154546912
5	83126951	83360703	HAP_3	0.0825942350332594	-0.15687144268726	0.081637751248266	0.0549811893207194
5	83229622	83421914	HAP_1	0.082039911308204	-0.15687144268726	0.081637751248266	0.0549811893207194
5	83229622	83421914	HAP_2	0.503325942350333	0.00607395170566579	0.0188755165903823	0.74768746859546
5	83229622	83421914	HAP_3	0.157427937915743	0.00172716751353205	0.0544102598368996	0.974683796417566
5	83283306	83487599	HAP_1	0.082039911308204	-0.15687144268726	0.081637751248266	0.0549811893207194
5	83283306	83487599	HAP_2	0.503880266075388	0.00607395170566579	0.0188755165903823	0.74768746859546
5	83283306	83487599	HAP_3	0.155210643015521	0.00172716751353205	0.0544102598368996	0.974683796417566
5	83344511	83539522	HAP_1	0.503880266075388	0.00607395170566579	0.0188755165903823	0.74768746859546
5	83344511	83539522	HAP_2	0.155210643015521	0.00172716751353205	0.0544102598368996	0.974683796417566
5	83344511	83539522	HAP_3	0.082039911308204	-0.15687144268726	0.081637751248266	0.0549811893207194
5	83403674	83606698	HAP_1	0.0825942350332594	-0.15687144268726	0.081637751248266	0.0549811893207194
5	83403674	83606698	HAP_2	0.503880266075388	0.00607395170566579	0.0188755165903823	0.74768746859546
5	83403674	83606698	HAP_3	0.155210643015521	0.00172716751353205	0.0544102598368996	0.974683796417566
5	83461593	83655474	HAP_1	0.544345898004435	0.00497645698828348	0.0182677501517533	0.785364186548919
5	83461593	83655474	HAP_2	0.155764966740576	0.00172716751353205	0.0544102598368996	0.974683796417566
5	83461593	83655474	HAP_3	0.105321507760532	-0.134650388039328	0.0707530623749064	0.057349852533897
5	83527119	83728509	HAP_1	0.155764966740576	0.00172716751353205	0.0544102598368996	0.974683796417566
5	83527119	83728509	HAP_2	0.544345898004435	0.00497645698828348	0.0182677501517533	0.785364186548919
5	83527119	83728509	HAP_3	0.105321507760532	-0.134650388039328	0.0707530623749064	0.057349852533897
5	83569145	83806201	HAP_1	0.155764966740576	0.00172716751353205	0.0544102598368996	0.974683796417566
5	83569145	83806201	HAP_2	0.542682926829268	0.00522758375090637	0.0182824081195626	0.774994377193552
5	83569145	83806201	HAP_3	0.105321507760532	-0.134650388039328	0.0707530623749064	0.057349852533897
5	83646235	83863095	HAP_1	0.120842572062084	-0.121272708350066	0.0614102387728503	0.048600340187444
5	83646235	83863095	HAP_2	0.155764966740576	0.00172716751353205	0.0544102598368996	0.974683796417566
5	83646235	83863095	HAP_3	0.542682926829268	0.00522758375090637	0.0182824081195626	0.774994377193552
5	83692797	83890060	HAP_1	0.082039911308204	-0.15687144268726	0.081637751248266	0.0549811893207194
5	83692797	83890060	HAP_2	0.155764966740576	0.00172716751353205	0.0544102598368996	0.974683796417566
5	83692797	83890060	HAP_3	0.542128603104213	0.00522758375090637	0.0182824081195626	0.774994377193552
5	83779339	83942618	HAP_1	0.539911308203991	0.00143694659872338	0.0183678560636379	0.937661437569791
5	83779339	83942618	HAP_2	0.082039911308204	-0.15687144268726	0.081637751248266	0.0549811893207194
5	83779339	83942618	HAP_3	0.155764966740576	0.00172716751353205	0.0544102598368996	0.974683796417566
5	83840883	84070498	HAP_1	0.151330376940133	-0.0366015039285863	0.0557953070653512	0.511996371790494
5	83840883	84070498	HAP_2	0.082039911308204	-0.15687144268726	0.081637751248266	0.0549811893207194
5	83840883	84070498	HAP_3	0.539356984478936	0.00105346911297209	0.018347613627548	0.954225742232849
5	83885989	84177833	HAP_1	0.539356984478936	0.00105346911297209	0.018347613627548	0.954225742232849
5	83885989	84177833	HAP_2	0.149667405764967	-0.0366015039285863	0.0557953070653512	0.511996371790494
5	83885989	84177833	HAP_3	0.082039911308204	-0.15687144268726	0.081637751248266	0.0549811893207194
5	83922445	84271561	HAP_1	0.539356984478936	0.00105346911297209	0.018347613627548	0.954225742232849
5	83922445	84271561	HAP_2	0.149667405764967	-0.0366015039285863	0.0557953070653512	0.511996371790494
5	83922445	84271561	HAP_3	0.082039911308204	-0.15687144268726	0.081637751248266	0.0549811893207194
5	83997433	84386426	HAP_1	0.541574279379157	0.00150790958378343	0.0183347264482568	0.934471703613937
5	83997433	84386426	HAP_2	0.151330376940133	-0.0366015039285863	0.0557953070653512	0.511996371790494
5	83997433	84386426	HAP_3	0.0947893569844789	-0.161483465612549	0.0734929271035336	0.0282588388132741
5	84137422	84454284	HAP_1	0.151330376940133	-0.0366015039285863	0.0557953070653512	0.511996371790494
5	84137422	84454284	HAP_2	0.543237250554324	0.000536037611951123	0.0183007422796905	0.976639489749983
5	84137422	84454284	HAP_3	0.0825942350332594	-0.15687144268726	0.081637751248266	0.0549811893207194
5	84245949	84513848	HAP_1	0.0825942350332594	-0.15687144268726	0.081637751248266	0.0549811893207194
5	84245949	84513848	HAP_2	0.151330376940133	-0.0366015039285863	0.0557953070653512	0.511996371790494
5	84245949	84513848	HAP_3	0.543791574279379	0.00115910252430241	0.0182733384101522	0.949437282888764
5	84368220	84540571	HAP_1	0.546008869179601	8.50414181385856e-06	0.0181755065156157	0.999626782596814
5	84368220	84540571	HAP_2	0.0837028824833703	-0.15687144268726	0.081637751248266	0.0549811893207194
5	84368220	84540571	HAP_3	0.151884700665188	-0.0366015039285863	0.0557953070653512	0.511996371790494
5	84436058	84611465	HAP_1	0.111419068736142	-0.100969328389116	0.0630966166805847	0.109902049139539
5	84436058	84611465	HAP_2	0.150221729490022	-0.0269425396158443	0.0571954529698232	0.637712836648898
5	84436058	84611465	HAP_3	0.543791574279379	-0.000847589195408558	0.0182669079537873	0.963001653780287
5	84501754	84680733	HAP_1	0.0848115299334812	-0.15687144268726	0.081637751248266	0.0549811893207194
5	84501754	84680733	HAP_2	0.541019955654102	0.000851787437880864	0.0182908976933739	0.962867258455001
5	84501754	84680733	HAP_3	0.149667405764967	-0.0269425396158443	0.0571954529698232	0.637712836648898
5	84530518	84766783	HAP_1	0.149667405764967	-0.0269425396158443	0.0571954529698232	0.637712836648898
5	84530518	84766783	HAP_2	0.0792682926829268	-0.154513579033989	0.0982491017784299	0.116150669043752
5	84530518	84766783	HAP_3	0.541019955654102	0.000851787437880864	0.0182908976933739	0.962867258455001
5	84585232	84825454	HAP_1	0.150776053215078	-0.0366015039285863	0.0557953070653512	0.511996371790494
5	84585232	84825454	HAP_2	0.0792682926829268	-0.154513579033989	0.0982491017784299	0.116150669043752
5	84585232	84825454	HAP_3	0.555986696230599	0.0010079079782415	0.0179162439938437	0.95514998832635
5	84663295	84907387	HAP_1	0.158536585365854	-0.0337536790984017	0.0544397728060047	0.535404339879193
5	84663295	84907387	HAP_2	0.0792682926829268	-0.154513579033989	0.0982491017784299	0.116150669043752
5	84663295	84907387	HAP_3	0.558758314855876	0.00209774833760145	0.0178291158330444	0.906364769123166
5	84731958	84962322	HAP_1	0.149113082039911	-0.0366015039285863	0.0557953070653512	0.511996371790494
5	84731958	84962322	HAP_2	0.427937915742794	-0.00567730168452486	0.0210712538015018	0.787658631474398
5	84731958	84962322	HAP_3	0.118625277161863	0.061869523926889	0.0666295221132634	0.353369087098431
5	84731958	84962322	HAP_4	0.104212860310421	-0.126522803976252	0.0808321297202156	0.117879264943482
5	84806905	84997028	HAP_1	0.431818181818182	-0.00132446677946149	0.0209812727932892	0.949680248685126
5	84806905	84997028	HAP_2	0.0992239467849224	0.143488090392891	0.0848334068876989	0.0911089608542342
5	84806905	84997028	HAP_3	0.0825942350332594	-0.154513579033989	0.0982491017784299	0.116150669043752
5	84806905	84997028	HAP_4	0.155764966740576	-0.0366015039285863	0.0557953070653512	0.511996371790494
5	84873722	85044047	HAP_1	0.431818181818182	-0.00132446677946149	0.0209812727932892	0.949680248685126
5	84873722	85044047	HAP_2	0.0992239467849224	0.143488090392891	0.0848334068876989	0.0911089608542342
5	84873722	85044047	HAP_3	0.082039911308204	-0.154513579033989	0.0982491017784299	0.116150669043752
5	84873722	85044047	HAP_4	0.133037694013304	0.000341167890778001	0.0626476520001188	0.99565610684627
5	84940460	85079781	HAP_1	0.133037694013304	0.000341167890778001	0.0626476520001188	0.99565610684627
5	84940460	85079781	HAP_2	0.574279379157428	-0.00467083171258179	0.0174028791733132	0.788458175262677
5	84940460	85079781	HAP_3	0.0997782705099778	0.143488090392891	0.0848334068876989	0.0911089608542342
5	84986874	85126545	HAP_1	0.126385809312639	0.0260372215622822	0.0699907089056088	0.709974293819335
5	84986874	85126545	HAP_2	0.521618625277162	-0.00179052762369545	0.0180597688433635	0.921045853022215
5	84986874	85126545	HAP_3	0.0992239467849224	0.143488090392891	0.0848334068876989	0.0911089608542342
5	85023051	85148987	HAP_1	0.0992239467849224	0.143488090392891	0.0848334068876989	0.0911089608542342
5	85023051	85148987	HAP_2	0.542682926829268	0.0038782960357547	0.0175777883738202	0.825426389447067
5	85023051	85148987	HAP_3	0.127494456762749	0.0260372215622822	0.0699907089056088	0.709974293819335
5	85060179	85214550	HAP_1	0.550443458980044	0.001993601520336	0.0174375868834491	0.909003734521957
5	85060179	85214550	HAP_2	0.128048780487805	0.0260372215622822	0.0699907089056088	0.709974293819335
5	85060179	85214550	HAP_3	0.0992239467849224	0.143488090392891	0.0848334068876989	0.0911089608542342
5	85115804	85302941	HAP_1	0.123059866962306	0.0260372215622822	0.0699907089056088	0.709974293819335
5	85115804	85302941	HAP_2	0.517738359201774	0.0019441224894652	0.0179713977669644	0.913878349010319
5	85115804	85302941	HAP_3	0.0958980044345898	0.143488090392891	0.0848334068876989	0.0911089608542342
5	85143413	85376169	HAP_1	0.526053215077605	-0.0123243517241405	0.0182866453604671	0.50051596240665
5	85143413	85376169	HAP_2	0.122505543237251	0.0260372215622822	0.0699907089056088	0.709974293819335
5	85143413	85376169	HAP_3	0.0958980044345898	0.143488090392891	0.0848334068876989	0.0911089608542342
5	85184482	85464438	HAP_1	0.122505543237251	0.0260372215622822	0.0699907089056088	0.709974293819335
5	85184482	85464438	HAP_2	0.521618625277162	-0.00983697967286959	0.0183900052785478	0.59284653368572
5	85184482	85464438	HAP_3	0.0958980044345898	0.143488090392891	0.0848334068876989	0.0911089608542342
5	85270896	85508899	HAP_1	0.0958980044345898	0.143488090392891	0.0848334068876989	0.0911089608542342
5	85270896	85508899	HAP_2	0.119179600886918	0.0297858536307163	0.0729703253872888	0.683231510778176
5	85270896	85508899	HAP_3	0.53159645232816	-0.0141751618558974	0.0182155729701584	0.436664551817819
5	85356204	85577271	HAP_1	0.0964523281596452	0.143488090392891	0.0848334068876989	0.0911089608542342
5	85356204	85577271	HAP_2	0.119179600886918	0.0297858536307163	0.0729703253872888	0.683231510778176
5	85356204	85577271	HAP_3	0.53159645232816	-0.0141751618558974	0.0182155729701584	0.436664551817819
5	85420406	85615515	HAP_1	0.098669623059867	0.143488090392891	0.0848334068876989	0.0911089608542342
5	85420406	85615515	HAP_2	0.119733924611973	0.0297858536307163	0.0729703253872888	0.683231510778176
5	85420406	85615515	HAP_3	0.5509977827051	-0.017682868574353	0.017778118506465	0.320180914621265
5	85477990	85658099	HAP_1	0.100886917960089	0.143488090392891	0.0848334068876989	0.0911089608542342
5	85477990	85658099	HAP_2	0.55820399113082	-0.0171813596424203	0.0176918772849125	0.331740746195687
5	85477990	85658099	HAP_3	0.121951219512195	0.0260372215622822	0.0699907089056088	0.709974293819335
5	85555246	85737422	HAP_1	0.121951219512195	0.0260372215622822	0.0699907089056088	0.709974293819335
5	85555246	85737422	HAP_2	0.100332594235033	0.143488090392891	0.0848334068876989	0.0911089608542342
5	85555246	85737422	HAP_3	0.542128603104213	-0.0175507907181397	0.0178986307796245	0.32707352397282
5	85607053	85793398	HAP_1	0.121951219512195	0.0260372215622822	0.0699907089056088	0.709974293819335
5	85607053	85793398	HAP_2	0.100332594235033	0.143488090392891	0.0848334068876989	0.0911089608542342
5	85607053	85793398	HAP_3	0.533259423503326	-0.0160243933782598	0.0179995815667919	0.373564588111327
5	85647048	85891098	HAP_1	0.100886917960089	0.143488090392891	0.0848334068876989	0.0911089608542342
5	85647048	85891098	HAP_2	0.530487804878049	-0.0146881722257637	0.0179912776813389	0.414487141233536
5	85647048	85891098	HAP_3	0.121951219512195	0.0260372215622822	0.0699907089056088	0.709974293819335
5	85695708	85971404	HAP_1	0.100886917960089	0.143488090392891	0.0848334068876989	0.0911089608542342
5	85695708	85971404	HAP_2	0.529379157427938	-0.0155523066466875	0.0180090062927971	0.388048866035019
5	85695708	85971404	HAP_3	0.12139689578714	0.0260372215622822	0.0699907089056088	0.709974293819335
5	85767711	86047831	HAP_1	0.100886917960089	0.143488090392891	0.0848334068876989	0.0911089608542342
5	85767711	86047831	HAP_2	0.123059866962306	0.0260372215622822	0.0699907089056088	0.709974293819335
5	85767711	86047831	HAP_3	0.529379157427938	-0.0155523066466875	0.0180090062927971	0.388048866035019
5	85866410	86112754	HAP_1	0.100886917960089	0.143488090392891	0.0848334068876989	0.0911089608542342
5	85866410	86112754	HAP_2	0.123059866962306	0.0260372215622822	0.0699907089056088	0.709974293819335
5	85866410	86112754	HAP_3	0.529933481152993	-0.0160296915468677	0.0179667118605748	0.372533393085147
5	85956899	86182056	HAP_1	0.553769401330377	-0.0139322977422605	0.0176054841295845	0.428944303206304
5	85956899	86182056	HAP_2	0.123059866962306	0.0260372215622822	0.0699907089056088	0.709974293819335
5	85956899	86182056	HAP_3	0.117516629711752	0.143547075944878	0.0758488865806689	0.0587436749636422
5	86029050	86219746	HAP_1	0.121951219512195	0.0260372215622822	0.0699907089056088	0.709974293819335
5	86029050	86219746	HAP_2	0.147450110864745	0.113963866497174	0.0587861304182577	0.0528640573550609
5	86029050	86219746	HAP_3	0.559312638580931	-0.0106440554275815	0.0175219898306923	0.543695226148009
5	86087644	86255889	HAP_1	0.597560975609756	-0.0155693916800484	0.0170138591982417	0.36038699371168
5	86087644	86255889	HAP_2	0.169068736141907	0.124266156598596	0.0492862548793171	0.011865563467883
5	86087644	86255889	HAP_3	0.187361419068736	0.0535999161726459	0.0424468292298206	0.207008606103754
5	86165435	86308886	HAP_1	0.187361419068736	0.0535999161726459	0.0424468292298206	0.207008606103754
5	86165435	86308886	HAP_2	0.140243902439024	0.175450725965371	0.0620315749810868	0.00478317090947377
5	86165435	86308886	HAP_3	0.550443458980044	-0.0137294110800452	0.0176490690317094	0.436828252281546
5	86211730	86376332	HAP_1	0.144124168514412	0.194177953117423	0.0601257483228576	0.00128542688564006
5	86211730	86376332	HAP_2	0.552660753880266	-0.0143061743040439	0.0176342598792394	0.417426857918142
5	86211730	86376332	HAP_3	0.121951219512195	0.0260372215622822	0.0699907089056088	0.709974293819335
5	86234553	86402276	HAP_1	0.121951219512195	0.0260372215622822	0.0699907089056088	0.709974293819335
5	86234553	86402276	HAP_2	0.127494456762749	0.144104671304616	0.0667104758701035	0.031027669231487
5	86234553	86402276	HAP_3	0.552660753880266	-0.0143061743040439	0.0176342598792394	0.417426857918142
5	86294977	86447509	HAP_1	0.121951219512195	0.0260372215622822	0.0699907089056088	0.709974293819335
5	86294977	86447509	HAP_2	0.568181818181818	-0.0136169338898566	0.0173914644271707	0.433855308281786
5	86294977	86447509	HAP_3	0.12139689578714	0.143534071829368	0.0724368895717678	0.0478423375011622
5	86352178	86481302	HAP_1	0.565964523281596	-0.012331202432965	0.0174021739292167	0.478757714133988
5	86352178	86481302	HAP_2	0.12139689578714	0.0260372215622822	0.0699907089056088	0.709974293819335
5	86352178	86481302	HAP_3	0.152439024390244	0.0324911399316605	0.0544300699142845	0.550703672839838
5	86394353	86549840	HAP_1	0.548780487804878	-0.0136423168690095	0.0177285736448003	0.441794943641519
5	86394353	86549840	HAP_2	0.104767184035477	0.0771607589218519	0.0724306407599673	0.287026954364471
5	86394353	86549840	HAP_3	0.120288248337029	0.0260372215622822	0.0699907089056088	0.709974293819335
5	86431090	86572173	HAP_1	0.105321507760532	0.0771607589218519	0.0724306407599673	0.287026954364471
5	86431090	86572173	HAP_2	0.549889135254989	-0.0102625130661417	0.0177189344895349	0.562612140533082
5	86431090	86572173	HAP_3	0.120842572062084	0.0260372215622822	0.0699907089056088	0.709974293819335
5	86468227	86625842	HAP_1	0.119733924611973	0.0260372215622822	0.0699907089056088	0.709974293819335
5	86468227	86625842	HAP_2	0.0992239467849224	0.143488090392891	0.0848334068876989	0.0911089608542342
5	86468227	86625842	HAP_3	0.514412416851441	-0.00760493978988616	0.0183587302648253	0.678797503561206
5	86537674	86665212	HAP_1	0.0992239467849224	0.143488090392891	0.0848334068876989	0.0911089608542342
5	86537674	86665212	HAP_2	0.12139689578714	0.0260372215622822	0.0699907089056088	0.709974293819335
5	86537674	86665212	HAP_3	0.515521064301552	-0.00391048080495242	0.0183369961564577	0.831175914937087
5	86568203	86727370	HAP_1	0.514412416851441	-0.00484280884628024	0.0183576717451401	0.791992860591301
5	86568203	86727370	HAP_2	0.0992239467849224	0.143488090392891	0.0848334068876989	0.0911089608542342
5	86568203	86727370	HAP_3	0.12139689578714	0.0260372215622822	0.0699907089056088	0.709974293819335
5	86596182	86778904	HAP_1	0.12139689578714	0.0260372215622822	0.0699907089056088	0.709974293819335
5	86596182	86778904	HAP_2	0.100332594235033	0.143488090392891	0.0848334068876989	0.0911089608542342
5	86596182	86778904	HAP_3	0.562638580931264	-0.00053840923380551	0.0174080484419169	0.975333301195869
5	86653463	86818708	HAP_1	0.120288248337029	0.0260372215622822	0.0699907089056088	0.709974293819335
5	86653463	86818708	HAP_2	0.0947893569844789	0.143488090392891	0.0848334068876989	0.0911089608542342
5	86653463	86818708	HAP_3	0.450665188470067	0.00269260137400005	0.0200966116777857	0.893446457832523
5	86653463	86818708	HAP_4	0.0770509977827051	-0.0475573923351766	0.0849518080037136	0.575745882527928
5	86698037	86869044	HAP_1	0.120288248337029	0.0260372215622822	0.0699907089056088	0.709974293819335
5	86698037	86869044	HAP_2	0.0953436807095344	0.143488090392891	0.0848334068876989	0.0911089608542342
5	86698037	86869044	HAP_3	0.450110864745011	-0.00231351889600562	0.0201287201061293	0.908521634116868
5	86698037	86869044	HAP_4	0.0759423503325942	-0.0475573923351766	0.0849518080037136	0.575745882527928
5	86760140	86945412	HAP_1	0.449556541019956	-0.00166607755029627	0.0201819470543167	0.934225664701926
5	86760140	86945412	HAP_2	0.0748337028824834	-0.0475573923351766	0.0849518080037136	0.575745882527928
5	86760140	86945412	HAP_3	0.120842572062084	0.0260372215622822	0.0699907089056088	0.709974293819335
5	86760140	86945412	HAP_4	0.0958980044345898	0.115299260432	0.0799262430646742	0.149493646790705
5	86812061	87005864	HAP_1	0.451773835920177	-0.000880682678223443	0.0200483433170884	0.964971698245156
5	86812061	87005864	HAP_2	0.0748337028824834	-0.0475573923351766	0.0849518080037136	0.575745882527928
5	86812061	87005864	HAP_3	0.216186252771619	0.0586914328112698	0.0375374358876605	0.11828057458627
5	86853668	87054743	HAP_1	0.0742793791574279	-0.0405435601059936	0.0907848168186488	0.65528012978805
5	86853668	87054743	HAP_2	0.217294900221729	0.0586914328112698	0.0375374358876605	0.11828057458627
5	86853668	87054743	HAP_3	0.453436807095344	-0.0019935065341922	0.0200148754262026	0.920683359527412
5	86931718	87089647	HAP_1	0.101441241685144	-0.0459135567848469	0.0814712623372198	0.57319897483626
5	86931718	87089647	HAP_2	0.453991130820399	-0.00270471772588044	0.0199824784239178	0.892362262905683
5	86931718	87089647	HAP_3	0.217294900221729	0.0586914328112698	0.0375374358876605	0.11828057458627
5	86982599	87168431	HAP_1	0.0748337028824834	-0.0421092117121147	0.0855618025089708	0.622735057488938
5	86982599	87168431	HAP_2	0.3009977827051	0.0377688147770119	0.027332356686448	0.167369413439362
5	86982599	87168431	HAP_3	0.458980044345898	0.00010800312699736	0.0196790003737895	0.995622269274795
5	87042188	87201946	HAP_1	0.454545454545455	-0.00270471772588044	0.0199824784239178	0.892362262905683
5	87042188	87201946	HAP_2	0.0742793791574279	-0.0421092117121147	0.0855618025089708	0.622735057488938
5	87042188	87201946	HAP_3	0.219512195121951	0.052019225502996	0.0368007758196127	0.157848205692929
5	87084136	87256600	HAP_1	0.0742793791574279	-0.0421092117121147	0.0855618025089708	0.622735057488938
5	87084136	87256600	HAP_2	0.217849223946785	0.052019225502996	0.0368007758196127	0.157848205692929
5	87084136	87256600	HAP_3	0.453991130820399	-0.00270471772588044	0.0199824784239178	0.892362262905683
5	87156398	87338697	HAP_1	0.453991130820399	-0.00349355261380393	0.0199674562096915	0.861149074163332
5	87156398	87338697	HAP_2	0.217294900221729	0.052019225502996	0.0368007758196127	0.157848205692929
5	87156398	87338697	HAP_3	0.0742793791574279	-0.0421092117121147	0.0855618025089708	0.622735057488938
5	87197609	87388065	HAP_1	0.0798226164079823	-0.032567574265223	0.080464356568795	0.685762067538358
5	87197609	87388065	HAP_2	0.471175166297118	-0.00379559463432944	0.0192158253624858	0.843462331524281
5	87197609	87388065	HAP_3	0.216740576496674	0.052019225502996	0.0368007758196127	0.157848205692929
5	87237259	87416544	HAP_1	0.486141906873614	-0.00417789132703368	0.018903363825125	0.825132971256789
5	87237259	87416544	HAP_2	0.0886917960088692	-0.0388862105950934	0.0765456985884528	0.611570241878342
5	87237259	87416544	HAP_3	0.217294900221729	0.0484346088803347	0.0364429553879462	0.184171568109385
5	87307863	87444525	HAP_1	0.0886917960088692	-0.0388862105950934	0.0765456985884528	0.611570241878342
5	87307863	87444525	HAP_2	0.48669623059867	-0.00499969301712323	0.0188704907667316	0.791111173987426
5	87307863	87444525	HAP_3	0.217849223946785	0.0484346088803347	0.0364429553879462	0.184171568109385
5	87379045	87513317	HAP_1	0.217294900221729	0.0564469802524104	0.0368704702735021	0.126136600088018
5	87379045	87513317	HAP_2	0.452882483370288	-0.0042764679269176	0.0198112808348387	0.829146203053258
5	87379045	87513317	HAP_3	0.08980044345898	0.0208917464652853	0.0812491123631745	0.797136378329542
5	87379045	87513317	HAP_4	0.108647450110865	-0.0801283120936126	0.106982775176352	0.454065393377342
5	87412820	87591117	HAP_1	0.169623059866962	0.0505116526617764	0.0454338960362285	0.266541309567902
5	87412820	87591117	HAP_2	0.41629711751663	-0.0193020083996101	0.0212620607120646	0.364222215749656
5	87412820	87591117	HAP_3	0.0798226164079823	-0.026600358353438	0.0861532527369858	0.757579263073476
5	87434773	87666325	HAP_1	0.169623059866962	0.0505116526617764	0.0454338960362285	0.266541309567902
5	87434773	87666325	HAP_2	0.41629711751663	-0.0193020083996101	0.0212620607120646	0.364222215749656
5	87434773	87666325	HAP_3	0.0798226164079823	-0.026600358353438	0.0861532527369858	0.757579263073476
5	87469460	87714944	HAP_1	0.082039911308204	-0.0481785662144507	0.0809131052447816	0.551703688934703
5	87469460	87714944	HAP_2	0.41629711751663	-0.0193382987747089	0.0213337371177841	0.364935085012775
5	87469460	87714944	HAP_3	0.170177383592018	0.0387673008966133	0.0446609403883783	0.385608919983268
5	87559759	87772358	HAP_1	0.42350332594235	-0.0206884138464043	0.0210946303378902	0.326986246094268
5	87559759	87772358	HAP_2	0.171840354767184	0.0387673008966133	0.0446609403883783	0.385608919983268
5	87559759	87772358	HAP_3	0.147450110864745	-0.05764534171745	0.0650340620594324	0.375648776739575
5	87559759	87772358	HAP_4	0.0936807095343681	-0.06528365925364	0.0913723658019806	0.475118443199207
5	87635375	87837316	HAP_1	0.0936807095343681	-0.0459110662324829	0.076916127895775	0.550727605172527
5	87635375	87837316	HAP_2	0.0936807095343681	-0.06528365925364	0.0913723658019806	0.475118443199207
5	87635375	87837316	HAP_3	0.421840354767184	-0.0211305788026483	0.0211708796339749	0.318504202479545
5	87635375	87837316	HAP_4	0.171286031042129	0.0387673008966133	0.0446609403883783	0.385608919983268
5	87702448	87877300	HAP_1	0.422949002217295	-0.0211305788026483	0.0211708796339749	0.318504202479545
5	87702448	87877300	HAP_2	0.0936807095343681	-0.0459110662324829	0.076916127895775	0.550727605172527
5	87702448	87877300	HAP_3	0.171840354767184	0.0387673008966133	0.0446609403883783	0.385608919983268
5	87702448	87877300	HAP_4	0.0914634146341463	-0.0654851151600448	0.0984445997843575	0.506096622529086
5	87753469	87938514	HAP_1	0.405210643015521	-0.019668543683296	0.0214039412370394	0.358385838752603
5	87753469	87938514	HAP_2	0.0942350332594235	-0.0459110662324829	0.076916127895775	0.550727605172527
5	87753469	87938514	HAP_3	0.170731707317073	0.0387673008966133	0.0446609403883783	0.385608919983268
5	87753469	87938514	HAP_4	0.0914634146341463	-0.0654851151600448	0.0984445997843575	0.506096622529086
5	87824182	88008615	HAP_1	0.0942350332594235	-0.0459110662324829	0.076916127895775	0.550727605172527
5	87824182	88008615	HAP_2	0.0970066518847007	0.115299260432	0.0799262430646742	0.149493646790705
5	87824182	88008615	HAP_3	0.426274944567627	0.00011615418450566	0.0201001654804479	0.995390532696054
5	87866525	88093607	HAP_1	0.424057649667406	0.00109226694860654	0.0201623685211185	0.956809070309198
5	87866525	88093607	HAP_2	0.0864745011086474	-0.0332427640171662	0.108393404263162	0.759154031568679
5	87866525	88093607	HAP_3	0.0970066518847007	0.115299260432	0.0799262430646742	0.149493646790705
5	87923946	88160429	HAP_1	0.53159645232816	0.0139297319147834	0.0181690303697269	0.443478618533034
5	87923946	88160429	HAP_2	0.0870288248337029	-0.0433063018229639	0.0989422986407739	0.661715524279935
5	87980383	88210227	HAP_1	0.108647450110865	-0.109052655885748	0.100055660740112	0.276043769234833
5	87980383	88210227	HAP_2	0.549889135254989	0.0099563616510479	0.0176771345451793	0.573417637663233
5	88067416	88254502	HAP_1	0.10920177383592	-0.109052655885748	0.100055660740112	0.276043769234833
5	88067416	88254502	HAP_2	0.440687361419069	0.00047631005498763	0.0199879445673088	0.980993664252423
5	88067416	88254502	HAP_3	0.130820399113082	0.07636486007305	0.0643623918679626	0.235748735879419
5	88128701	88308859	HAP_1	0.419068736141907	-0.0182264202083445	0.0213187076488202	0.392809400307432
5	88128701	88308859	HAP_2	0.0947893569844789	0.161713475927459	0.0903025377005992	0.0736660771663727
5	88128701	88308859	HAP_3	0.10920177383592	-0.109052655885748	0.100055660740112	0.276043769234833
5	88192443	88367832	HAP_1	0.108647450110865	-0.109052655885748	0.100055660740112	0.276043769234833
5	88192443	88367832	HAP_2	0.416851441241685	-0.0190570742985235	0.0214383253184194	0.374283573922763
5	88192443	88367832	HAP_3	0.0942350332594235	0.161713475927459	0.0903025377005992	0.0736660771663727
5	88230220	88404781	HAP_1	0.415742793791574	-0.0190570742985235	0.0214383253184194	0.374283573922763
5	88230220	88404781	HAP_2	0.0953436807095344	0.161713475927459	0.0903025377005992	0.0736660771663727
5	88230220	88404781	HAP_3	0.108093126385809	-0.109052655885748	0.100055660740112	0.276043769234833
5	88291686	88465163	HAP_1	0.0953436807095344	0.161713475927459	0.0903025377005992	0.0736660771663727
5	88291686	88465163	HAP_2	0.488359201773836	-0.0133595162436133	0.019948924466675	0.503231846775036
5	88291686	88465163	HAP_3	0.108093126385809	-0.109052655885748	0.100055660740112	0.276043769234833
5	88343878	88537162	HAP_1	0.416851441241685	-0.00622418595479394	0.0214658638596056	0.771916448360356
5	88343878	88537162	HAP_2	0.0953436807095344	0.161713475927459	0.0903025377005992	0.0736660771663727
5	88388939	88594052	HAP_1	0.417405764966741	-0.00673088715413408	0.0214033816229272	0.753232005516924
5	88388939	88594052	HAP_2	0.0947893569844789	0.161713475927459	0.0903025377005992	0.0736660771663727
5	88443491	88647267	HAP_1	0.412416851441242	-0.00309561419222508	0.0215028937153471	0.885562566987411
5	88443491	88647267	HAP_2	0.0947893569844789	0.161713475927459	0.0903025377005992	0.0736660771663727
5	88524012	88670949	HAP_1	0.412971175166297	-0.0039146505584093	0.0214554305679025	0.855267264547011
5	88524012	88670949	HAP_2	0.0947893569844789	0.161713475927459	0.0903025377005992	0.0736660771663727
5	88563662	88702700	HAP_1	0.414634146341463	-0.00386478179971581	0.0214121976536854	0.856805585774759
5	88563662	88702700	HAP_2	0.0942350332594235	0.161713475927459	0.0903025377005992	0.0736660771663727
5	88633798	88751587	HAP_1	0.0953436807095344	0.0547257110299311	0.106756828015106	0.608344330312251
5	88633798	88751587	HAP_2	0.418514412416851	-0.00920895926778519	0.0214145712596316	0.66727629790063
5	88633798	88751587	HAP_3	0.0920177383592018	0.102211064592758	0.0975106763248752	0.294829589763433
5	88665685	88813415	HAP_1	0.0953436807095344	0.0547257110299311	0.106756828015106	0.608344330312251
5	88665685	88813415	HAP_2	0.419623059866962	-0.00984353850658415	0.021367610753155	0.64514397716901
5	88665685	88813415	HAP_3	0.0920177383592018	0.102211064592758	0.0975106763248752	0.294829589763433
5	88688199	88859475	HAP_1	0.0920177383592018	0.102211064592758	0.0975106763248752	0.294829589763433
5	88688199	88859475	HAP_2	0.0953436807095344	0.0547257110299311	0.106756828015106	0.608344330312251
5	88688199	88859475	HAP_3	0.420177383592018	-0.00928046370550255	0.0213120217828327	0.663336629371939
5	88743858	88908636	HAP_1	0.0920177383592018	0.102211064592758	0.0975106763248752	0.294829589763433
5	88743858	88908636	HAP_2	0.420177383592018	-0.00928046370550255	0.0213120217828327	0.663336629371939
5	88773023	88928020	HAP_1	0.0931263858093126	0.102211064592758	0.0975106763248752	0.294829589763433
5	88773023	88928020	HAP_2	0.522727272727273	-0.00845454819568341	0.0186775383061089	0.650905042664147
5	88847618	88985463	HAP_1	0.159090909090909	-0.042738514031653	0.0518916783158552	0.410381984468907
5	88847618	88985463	HAP_2	0.0931263858093126	0.102211064592758	0.0975106763248752	0.294829589763433
5	88847618	88985463	HAP_3	0.612527716186253	-0.0185710222596471	0.0168634856493398	0.271083135862031
5	88902020	89046709	HAP_1	0.0848115299334812	-0.0403229304747479	0.0976260019118698	0.679680759736451
5	88902020	89046709	HAP_2	0.395232815964523	0.00167660352824409	0.0219953582095117	0.939256977877401
5	88902020	89046709	HAP_3	0.0931263858093126	0.102211064592758	0.0975106763248752	0.294829589763433
5	88921831	89099225	HAP_1	0.0931263858093126	0.102211064592758	0.0975106763248752	0.294829589763433
5	88921831	89099225	HAP_2	0.0848115299334812	-0.0403229304747479	0.0976260019118698	0.679680759736451
5	88921831	89099225	HAP_3	0.394678492239468	0.00167660352824409	0.0219953582095117	0.939256977877401
5	88970271	89147995	HAP_1	0.0931263858093126	0.102211064592758	0.0975106763248752	0.294829589763433
5	88970271	89147995	HAP_2	0.0848115299334812	-0.0403229304747479	0.0976260019118698	0.679680759736451
5	88970271	89147995	HAP_3	0.394678492239468	0.00167660352824409	0.0219953582095117	0.939256977877401
5	89029320	89172374	HAP_1	0.39689578713969	0.00109707169517888	0.0220715029165366	0.960368360932474
5	89029320	89172374	HAP_2	0.0981152993348115	-0.099355147913673	0.0846291701405168	0.240707054495258
5	89029320	89172374	HAP_3	0.0936807095343681	0.102211064592758	0.0975106763248752	0.294829589763433
5	89086730	89224963	HAP_1	0.399113082039911	-0.00146501651046222	0.0218900703451464	0.946655602030837
5	89086730	89224963	HAP_2	0.17350332594235	-0.0258286389802205	0.0496078219680692	0.602735672802241
5	89086730	89224963	HAP_3	0.0931263858093126	0.102211064592758	0.0975106763248752	0.294829589763433
5	89086730	89224963	HAP_4	0.108093126385809	-0.102010307854018	0.0798999985321715	0.202032818843326
5	89136485	89268111	HAP_1	0.0931263858093126	0.102211064592758	0.0975106763248752	0.294829589763433
5	89136485	89268111	HAP_2	0.400776053215078	-0.00218242821601146	0.0218451029684259	0.92044251792803
5	89136485	89268111	HAP_3	0.234478935698448	-0.0496729700423901	0.0355479143329852	0.162656203370069
5	89136485	89268111	HAP_4	0.10920177383592	-0.102010307854018	0.0798999985321715	0.202032818843326
5	89165719	89325971	HAP_1	0.400776053215078	-0.00218242821601146	0.0218451029684259	0.92044251792803
5	89165719	89325971	HAP_2	0.151884700665188	-0.116661389393526	0.0537796236627224	0.0303281801188674
5	89165719	89325971	HAP_3	0.10920177383592	-0.102010307854018	0.0798999985321715	0.202032818843326
5	89165719	89325971	HAP_4	0.0936807095343681	0.102211064592758	0.0975106763248752	0.294829589763433
5	89213199	89373027	HAP_1	0.0936807095343681	0.102211064592758	0.0975106763248752	0.294829589763433
5	89213199	89373027	HAP_2	0.149667405764967	-0.116036987699053	0.0550794225233577	0.0354214298899908
5	89213199	89373027	HAP_3	0.10920177383592	-0.102010307854018	0.0798999985321715	0.202032818843326
5	89213199	89373027	HAP_4	0.380266075388027	-0.00357875457103506	0.0222622656697335	0.872323454574787
5	89256783	89419974	HAP_1	0.380266075388027	-0.00357875457103506	0.0222622656697335	0.872323454574787
5	89256783	89419974	HAP_2	0.10920177383592	-0.102010307854018	0.0798999985321715	0.202032818843326
5	89256783	89419974	HAP_3	0.149667405764967	-0.116036987699053	0.0550794225233577	0.0354214298899908
5	89256783	89419974	HAP_4	0.0936807095343681	0.102211064592758	0.0975106763248752	0.294829589763433
5	89305694	89483068	HAP_1	0.379711751662971	-0.00350942612302727	0.0223269231668674	0.875135845186402
5	89305694	89483068	HAP_2	0.112527716186253	-0.102010307854018	0.0798999985321715	0.202032818843326
5	89305694	89483068	HAP_3	0.0931263858093126	0.102211064592758	0.0975106763248752	0.294829589763433
5	89305694	89483068	HAP_4	0.148558758314856	-0.112949583184437	0.0564359465566536	0.0456553506715149
5	89364312	89572280	HAP_1	0.379711751662971	-0.00350942612302727	0.0223269231668674	0.875135845186402
5	89364312	89572280	HAP_2	0.0920177383592018	0.102211064592758	0.0975106763248752	0.294829589763433
5	89364312	89572280	HAP_3	0.14079822616408	-0.103607251984834	0.0607665342014901	0.0885428348682901
5	89364312	89572280	HAP_4	0.110310421286031	-0.104732418865204	0.0904539568965655	0.247234850088517
5	89398930	89622290	HAP_1	0.0759423503325942	-0.132828171728776	0.0911106092226203	0.145227277038039
5	89398930	89622290	HAP_2	0.110310421286031	-0.104732418865204	0.0904539568965655	0.247234850088517
5	89398930	89622290	HAP_3	0.381374722838137	-0.00350942612302727	0.0223269231668674	0.875135845186402
5	89398930	89622290	HAP_4	0.0920177383592018	0.102211064592758	0.0975106763248752	0.294829589763433
5	89460737	89683182	HAP_1	0.0925720620842572	0.102211064592758	0.0975106763248752	0.294829589763433
5	89460737	89683182	HAP_2	0.114745011086475	-0.0973182453921752	0.0847494911184044	0.251151655644424
5	89460737	89683182	HAP_3	0.379711751662971	-0.00436866240995398	0.0225492471754378	0.846424724891374
5	89460737	89683182	HAP_4	0.108093126385809	-0.0191070603215147	0.0668562827725539	0.775103216267579
5	89543284	89763679	HAP_1	0.0958980044345898	0.0726976354275231	0.0903380683083073	0.421191414313136
5	89543284	89763679	HAP_2	0.116407982261641	-0.0973182453921752	0.0847494911184044	0.251151655644424
5	89543284	89763679	HAP_3	0.116407982261641	-0.0239213025493423	0.0644817777085004	0.710742513812901
5	89543284	89763679	HAP_4	0.380266075388027	-0.00491050346972882	0.0223264266073305	0.82596735811458
5	89588927	89834502	HAP_1	0.380266075388027	-0.00631173883476061	0.0223890014524858	0.778076234779247
5	89588927	89834502	HAP_2	0.118070953436807	-0.0122104018578315	0.0759800857246277	0.872362031256872
5	89588927	89834502	HAP_3	0.11529933481153	-0.0973182453921752	0.0847494911184044	0.251151655644424
5	89588927	89834502	HAP_4	0.0958980044345898	0.0726976354275231	0.0903380683083073	0.421191414313136
5	89671173	89864817	HAP_1	0.176829268292683	-0.0739165365778453	0.0488197616257649	0.13036351623481
5	89671173	89864817	HAP_2	0.380266075388027	-0.00631173883476061	0.0223890014524858	0.778076234779247
5	89671173	89864817	HAP_3	0.214523281596452	0.124454570273128	0.0399163121251623	0.00188013824707989
5	89732555	89904377	HAP_1	0.388580931263858	-0.00859655794906488	0.0220871040462849	0.697212804064362
5	89732555	89904377	HAP_2	0.218957871396896	0.131702777436162	0.0388825575901334	0.000737102793090878
5	89732555	89904377	HAP_3	0.176829268292683	-0.0739165365778453	0.0488197616257649	0.13036351623481
5	89819794	89971096	HAP_1	0.304878048780488	0.0554890735530425	0.0277540626174559	0.0458784068046055
5	89819794	89971096	HAP_2	0.390243902439024	-0.00284679144569873	0.0219537033699378	0.896854879115894
5	89819794	89971096	HAP_3	0.111973392461197	-0.104732418865204	0.0904539568965655	0.247234850088517
5	89859333	90024089	HAP_1	0.112527716186253	-0.104732418865204	0.0904539568965655	0.247234850088517
5	89859333	90024089	HAP_2	0.203436807095344	0.117715469709731	0.0404709636735229	0.00372044752708676
5	89859333	90024089	HAP_3	0.396341463414634	-0.00698413853703926	0.0216108367492847	0.746636738301603
5	89891380	90068114	HAP_1	0.19179600886918	0.1148646995155	0.0422174065824767	0.00663982393858129
5	89891380	90068114	HAP_2	0.417405764966741	-0.00433518039313164	0.0211325381026613	0.837507801242625
5	89891380	90068114	HAP_3	0.10920177383592	-0.104732418865204	0.0904539568965655	0.247234850088517
5	89947342	90167820	HAP_1	0.0853658536585366	0.13940522561818	0.106807340768505	0.192161555492229
5	89947342	90167820	HAP_2	0.113082039911308	0.0365916912999782	0.0798734881257407	0.64697774802354
5	89947342	90167820	HAP_3	0.389689578713969	-0.00202818289570691	0.0219971675500597	0.926558319564402
5	90005071	90236516	HAP_1	0.0853658536585366	0.13940522561818	0.106807340768505	0.192161555492229
5	90005071	90236516	HAP_2	0.113082039911308	0.0365916912999782	0.0798734881257407	0.64697774802354
5	90005071	90236516	HAP_3	0.389689578713969	-0.00202818289570691	0.0219971675500597	0.926558319564402
5	90050723	90334085	HAP_1	0.0853658536585366	0.13940522561818	0.106807340768505	0.192161555492229
5	90050723	90334085	HAP_2	0.107538802660754	-0.104732418865204	0.0904539568965655	0.247234850088517
5	90050723	90334085	HAP_3	0.376940133037694	0.00027910552214608	0.0225432721296488	0.990124518053439
5	90137138	90376718	HAP_1	0.0870288248337029	0.13940522561818	0.106807340768505	0.192161555492229
5	90137138	90376718	HAP_2	0.107538802660754	-0.104732418865204	0.0904539568965655	0.247234850088517
5	90137138	90376718	HAP_3	0.376940133037694	0.000525124110306017	0.0225488629907632	0.981425550829537
5	90205771	90429537	HAP_1	0.375831485587583	0.000525124110306017	0.0225488629907632	0.981425550829537
5	90205771	90429537	HAP_2	0.0870288248337029	0.13940522561818	0.106807340768505	0.192161555492229
5	90205771	90429537	HAP_3	0.107538802660754	-0.104732418865204	0.0904539568965655	0.247234850088517
5	90299719	90488872	HAP_1	0.181263858093126	0.0964548483469981	0.0467318485990208	0.0393067639559915
5	90299719	90488872	HAP_2	0.375277161862528	0.000525124110306017	0.0225488629907632	0.981425550829537
5	90299719	90488872	HAP_3	0.117516629711752	-0.0732415341495836	0.0846022087423766	0.386879173483384
5	90364435	90531635	HAP_1	0.424611973392461	0.0120623595268113	0.0208692459883407	0.563412583422839
5	90364435	90531635	HAP_2	0.118070953436807	-0.0732415341495836	0.0846022087423766	0.386879173483384
5	90364435	90531635	HAP_3	0.242239467849224	0.0362258887535791	0.0362388808977066	0.317756047654431
5	90408777	90590610	HAP_1	0.402439024390244	4.36357094712341e-05	0.0219182140599194	0.998411985287528
5	90408777	90590610	HAP_2	0.120288248337029	-0.0806949878785984	0.0726050014012254	0.266686094777188
5	90408777	90590610	HAP_3	0.3009977827051	-0.00138044420380279	0.02906088663687	0.962123970635194
5	90472501	90635745	HAP_1	0.278824833702882	0.00540231583504531	0.0305901534481678	0.859860384797755
5	90472501	90635745	HAP_2	0.119733924611973	-0.0806949878785984	0.0726050014012254	0.266686094777188
5	90472501	90635745	HAP_3	0.402439024390244	4.36357094712341e-05	0.0219182140599194	0.998411985287528
5	90517997	90679512	HAP_1	0.119733924611973	-0.0806949878785984	0.0726050014012254	0.266686094777188
5	90517997	90679512	HAP_2	0.402439024390244	4.36357094712341e-05	0.0219182140599194	0.998411985287528
5	90517997	90679512	HAP_3	0.278824833702882	0.00540231583504531	0.0305901534481678	0.859860384797755
5	90558850	90728058	HAP_1	0.402439024390244	4.36357094712341e-05	0.0219182140599194	0.998411985287528
5	90558850	90728058	HAP_2	0.119733924611973	-0.0806949878785984	0.0726050014012254	0.266686094777188
5	90558850	90728058	HAP_3	0.279933481152993	0.00540231583504531	0.0305901534481678	0.859860384797755
5	90623036	90791859	HAP_1	0.424057649667406	0.0152988833445605	0.0204566830396673	0.454738012888381
5	90623036	90791859	HAP_2	0.145787139689579	-0.0480582856452661	0.0542308122979122	0.375759945198569
5	90623036	90791859	HAP_3	0.282705099778271	0.00507830719011439	0.0304414788559005	0.867548074277327
5	90669576	90888581	HAP_1	0.372505543237251	0.00383442614357449	0.0228984745499022	0.867051437938238
5	90669576	90888581	HAP_2	0.145787139689579	-0.0480582856452661	0.0542308122979122	0.375759945198569
5	90669576	90888581	HAP_3	0.118070953436807	-0.14907427330358	0.0860022668780003	0.0833755736457805
5	90669576	90888581	HAP_4	0.164634146341463	-0.0180638032088964	0.0485597606344207	0.709988058189205
5	90705547	90924946	HAP_1	0.371951219512195	-0.00282571779585433	0.0229645011358302	0.902097525390046
5	90705547	90924946	HAP_2	0.117516629711752	-0.14907427330358	0.0860022668780003	0.0833755736457805
5	90705547	90924946	HAP_3	0.0881374722838137	0.13940522561818	0.106807340768505	0.192161555492229
5	90705547	90924946	HAP_4	0.149113082039911	-0.0559415454815946	0.0530849676310588	0.292255585155351
5	90766038	90978597	HAP_1	0.149113082039911	-0.0559415454815946	0.0530849676310588	0.292255585155351
5	90766038	90978597	HAP_2	0.490576496674058	-0.0196833137569958	0.0195495128277263	0.314283608646293
5	90766038	90978597	HAP_3	0.115853658536585	-0.0757523773077695	0.0904279562721961	0.402418910107401
5	90766038	90978597	HAP_4	0.0886917960088692	0.13940522561818	0.106807340768505	0.192161555492229
5	90867273	91015672	HAP_1	0.504988913525499	-0.0124303119281007	0.0190801633055722	0.514906165814769
5	90867273	91015672	HAP_2	0.144678492239468	-0.0559415454815946	0.0530849676310588	0.292255585155351
5	90867273	91015672	HAP_3	0.0886917960088692	0.13940522561818	0.106807340768505	0.192161555492229
5	90915960	91040265	HAP_1	0.502771618625277	-0.0123868455334996	0.0190977556583549	0.516763060797137
5	90915960	91040265	HAP_2	0.107538802660754	-0.076483218165897	0.0761118758993583	0.315228596030426
5	90966636	91118857	HAP_1	0.108093126385809	-0.076483218165897	0.0761118758993583	0.315228596030426
5	90966636	91118857	HAP_2	0.406319290465632	0.00183575573990298	0.0217324145349488	0.932701088462277
5	91009835	91184540	HAP_1	0.412416851441242	-0.00126017189745271	0.021551268138571	0.953384839275913
5	91009835	91184540	HAP_2	0.085920177383592	-0.174097177361209	0.107647032934895	0.106169023050057
5	91009835	91184540	HAP_3	0.155764966740576	-0.0698748203177657	0.058777363809548	0.234833885209729
5	91009835	91184540	HAP_4	0.160753880266075	-0.0271134472275225	0.0516291783832744	0.599604690480818
5	91031122	91252432	HAP_1	0.155764966740576	-0.0698748203177657	0.058777363809548	0.234833885209729
5	91031122	91252432	HAP_2	0.160753880266075	-0.0271134472275225	0.0516291783832744	0.599604690480818
5	91031122	91252432	HAP_3	0.415188470066519	0.00610436603839593	0.0214695466489802	0.776226214159483
5	91031122	91252432	HAP_4	0.085920177383592	-0.174097177361209	0.107647032934895	0.106169023050057
5	91084232	91322081	HAP_1	0.223946784922395	-0.0211541324314176	0.0396586865860792	0.593886745326345
5	91084232	91322081	HAP_2	0.482261640798226	0.00325444833459128	0.0188830400635125	0.863203420918728
5	91164171	91364490	HAP_1	0.472283813747228	0.00616173713028895	0.0191871926424869	0.748181276887531
5	91164171	91364490	HAP_2	0.15410199556541	-0.0684850975466292	0.0606250773376622	0.25892858636294
5	91164171	91364490	HAP_3	0.0947893569844789	-0.165193787478729	0.0869379172627851	0.0577387085273583
5	91234479	91414669	HAP_1	0.085920177383592	-0.179321057378858	0.0931252303015003	0.0544742119949414
5	91234479	91414669	HAP_2	0.15410199556541	-0.0684850975466292	0.0606250773376622	0.25892858636294
5	91234479	91414669	HAP_3	0.507206208425721	0.00381512830829729	0.0184653758638293	0.836361886534933
5	91300867	91467970	HAP_1	0.0881374722838137	-0.179321057378858	0.0931252303015003	0.0544742119949414
5	91300867	91467970	HAP_2	0.659645232815965	0.00304879904737166	0.016279316721183	0.85148342149566
5	91358611	91502171	HAP_1	0.0886917960088692	-0.179321057378858	0.0931252303015003	0.0544742119949414
5	91358611	91502171	HAP_2	0.665742793791574	0.00239637093454071	0.0163586406641254	0.883568100538082
5	91387585	91541013	HAP_1	0.0886917960088692	-0.179321057378858	0.0931252303015003	0.0544742119949414
5	91387585	91541013	HAP_2	0.665742793791574	0.00239637093454071	0.0163586406641254	0.883568100538082
5	91457667	91606753	HAP_1	0.665742793791574	0.00239637093454071	0.0163586406641254	0.883568100538082
5	91457667	91606753	HAP_2	0.085920177383592	-0.179321057378858	0.0931252303015003	0.0544742119949414
5	91493888	91655047	HAP_1	0.0787139689578714	-0.207205079795755	0.109165139632591	0.0580081210377424
5	91493888	91655047	HAP_2	0.665742793791574	0.00239637093454071	0.0163586406641254	0.883568100538082
5	91521427	91689439	HAP_1	0.0764966740576497	-0.207205079795755	0.109165139632591	0.0580081210377424
5	91521427	91689439	HAP_2	0.387472283813747	-0.000126820640860885	0.0223959731860935	0.99548315058087
5	91521427	91689439	HAP_3	0.124722838137472	-0.00295603905787702	0.0764067556948231	0.96914767562763
5	91521427	91689439	HAP_4	0.153547671840355	-0.0684850975466292	0.0606250773376622	0.25892858636294
5	91586505	91729497	HAP_1	0.373614190687361	0.0100744752344607	0.0229523926176597	0.660819496138258
5	91586505	91729497	HAP_2	0.152993348115299	-0.0684850975466292	0.0606250773376622	0.25892858636294
5	91643274	91752551	HAP_1	0.373614190687361	0.0100744752344607	0.0229523926176597	0.660819496138258
5	91643274	91752551	HAP_2	0.152993348115299	-0.0684850975466292	0.0606250773376622	0.25892858636294
5	91684499	91784867	HAP_1	0.377494456762749	0.0102522281445607	0.0228247606590737	0.653417543456597
5	91684499	91784867	HAP_2	0.152993348115299	-0.0684850975466292	0.0606250773376622	0.25892858636294
5	91724677	91916955	HAP_1	0.372505543237251	0.0119341056950354	0.0229578514103873	0.603313728813064
5	91724677	91916955	HAP_2	0.118625277161863	-0.0823000841000107	0.0697949567973028	0.23864616886996
5	91724677	91916955	HAP_3	0.0837028824833703	-0.158325955975537	0.0985026897923778	0.108337906998328
5	91739675	91991272	HAP_1	0.372505543237251	0.0119341056950354	0.0229578514103873	0.603313728813064
5	91739675	91991272	HAP_2	0.117516629711752	-0.0823000841000107	0.0697949567973028	0.23864616886996
5	91767518	92035821	HAP_1	0.372505543237251	0.0119341056950354	0.0229578514103873	0.603313728813064
5	91767518	92035821	HAP_2	0.117516629711752	-0.0823000841000107	0.0697949567973028	0.23864616886996
5	91849202	92085299	HAP_1	0.118070953436807	-0.0823000841000107	0.0697949567973028	0.23864616886996
5	91849202	92085299	HAP_2	0.0748337028824834	-0.134568111967676	0.0980108748188521	0.170101156064881
5	91849202	92085299	HAP_3	0.375277161862528	0.0103694772849667	0.0229294058495137	0.651210101847332
5	91960679	92112156	HAP_1	0.124168514412417	-0.0866419706622454	0.0646725812636091	0.180684681093218
5	91960679	92112156	HAP_2	0.378048780487805	0.00839455973004516	0.0228526075097956	0.713456669290981
5	92023484	92168228	HAP_1	0.118625277161863	-0.0823000841000107	0.0697949567973028	0.23864616886996
5	92023484	92168228	HAP_2	0.40410199556541	-0.0018375546593843	0.0220560993075363	0.933621604456085
5	92070404	92244915	HAP_1	0.121951219512195	0.00183676705787753	0.0806436501004556	0.981833793506204
5	92070404	92244915	HAP_2	0.405764966740576	-0.00173645181402961	0.0219736346849932	0.937031052861749
5	92070404	92244915	HAP_3	0.127494456762749	-0.0707450620930884	0.0625645908648429	0.258464271601907
5	92099927	92300564	HAP_1	0.401330376940133	-0.000419402536454905	0.0220848112205349	0.984852911598838
5	92099927	92300564	HAP_2	0.128048780487805	-0.0707450620930884	0.0625645908648429	0.258464271601907
5	92149419	92341727	HAP_1	0.0715077605321508	-0.115124891759416	0.107781930921588	0.285752757532438
5	92149419	92341727	HAP_2	0.458425720620843	-0.00620091705248929	0.020445075985959	0.761734984207925
5	92149419	92341727	HAP_3	0.128048780487805	-0.0707450620930884	0.0625645908648429	0.258464271601907
5	92224505	92383520	HAP_1	0.0748337028824834	-0.134568111967676	0.0980108748188521	0.170101156064881
5	92224505	92383520	HAP_2	0.128048780487805	-0.0707450620930884	0.0625645908648429	0.258464271601907
5	92224505	92383520	HAP_3	0.462860310421286	-0.00657449963894803	0.0203911419811895	0.747210801090761
5	92224505	92383520	HAP_4	0.0715077605321508	-0.115124891759416	0.107781930921588	0.285752757532438
5	92283940	92423047	HAP_1	0.0792682926829268	-0.125960426760636	0.0910687643692926	0.166970631381376
5	92283940	92423047	HAP_2	0.477272727272727	0.0026965560491478	0.0197041853955119	0.891178811093883
5	92283940	92423047	HAP_3	0.128048780487805	-0.0707450620930884	0.0625645908648429	0.258464271601907
5	92332127	92468043	HAP_1	0.101441241685144	-0.106523998392238	0.0729853693189087	0.144773816235268
5	92332127	92468043	HAP_2	0.467294900221729	-0.00185676036133216	0.0196888001591924	0.924887803338902
5	92332127	92468043	HAP_3	0.0709534368070953	-0.115124891759416	0.107781930921588	0.285752757532438
5	92332127	92468043	HAP_4	0.222283813747228	0.007981692599435	0.0369103384949474	0.828846039368058
5	92365886	92564722	HAP_1	0.406873614190687	-0.000802937189884887	0.0220131165386856	0.970911483623128
5	92365886	92564722	HAP_2	0.116962305986696	-0.0787014629923192	0.0696325667145962	0.258680247524982
5	92365886	92564722	HAP_3	0.212305986696231	0.015125032093087	0.0376933678689978	0.68832140420035
5	92409932	92699503	HAP_1	0.35920177383592	-0.0151727914722636	0.0245692599954152	0.537028953665022
5	92409932	92699503	HAP_2	0.337583148558758	0.00788362956270961	0.0246522352874641	0.749199861290424
5	92447174	92775205	HAP_1	0.374168514412417	-0.00554278441166504	0.0230468658857046	0.809997669080991
5	92447174	92775205	HAP_2	0.35920177383592	-0.0151727914722636	0.0245692599954152	0.537028953665022
5	92530323	92796641	HAP_1	0.334257206208426	-0.0613296060709822	0.0269989675743788	0.0233517402572875
5	92530323	92796641	HAP_2	0.35920177383592	-0.0151727914722636	0.0245692599954152	0.537028953665022
5	92689799	92872449	HAP_1	0.085920177383592	-0.10261998834861	0.106525693446052	0.335641112146267
5	92689799	92872449	HAP_2	0.246119733924612	-0.0693735654849091	0.0367386908825199	0.059311451558798
5	92689799	92872449	HAP_3	0.362527716186253	-0.0151727914722636	0.0245692599954152	0.537028953665022
5	92747585	92927510	HAP_1	0.118070953436807	-0.0692465518961812	0.0624386311871429	0.267715526852238
5	92747585	92927510	HAP_2	0.124168514412417	-0.147782755779305	0.0847176550352321	0.081432326187566
5	92747585	92927510	HAP_3	0.360310421286031	-0.0151727914722636	0.0245692599954152	0.537028953665022
5	92791231	93023603	HAP_1	0.118625277161863	-0.0692465518961812	0.0624386311871429	0.267715526852238
5	92791231	93023603	HAP_2	0.123614190687361	-0.149899077985626	0.0904250938319675	0.0977277045884801
5	92791231	93023603	HAP_3	0.34589800443459	-0.0145818157682617	0.0252509676706857	0.563764487309534
5	92858981	93077332	HAP_1	0.118070953436807	-0.0692465518961812	0.0624386311871429	0.267715526852238
5	92858981	93077332	HAP_2	0.351441241685144	-0.0159859081706778	0.0250118875953401	0.522901432307886
5	92858981	93077332	HAP_3	0.102549889135255	0.200177621162639	0.0976461561501346	0.0406542951006787
5	92858981	93077332	HAP_4	0.123614190687361	-0.149899077985626	0.0904250938319675	0.0977277045884801
5	92916523	93133286	HAP_1	0.145232815964523	-0.0813537009564516	0.0556351050277367	0.144019874045438
5	92916523	93133286	HAP_2	0.348669623059867	-0.0161642557832414	0.0250545933311886	0.518989076488111
5	92916523	93133286	HAP_3	0.124168514412417	0.206045804591933	0.0756268583200742	0.00656619454608438
5	92916523	93133286	HAP_4	0.0698447893569845	-0.115124891759416	0.107781930921588	0.285752757532438
5	92916523	93133286	HAP_5	0.123614190687361	-0.149899077985626	0.0904250938319675	0.0977277045884801
5	92992392	93224249	HAP_1	0.348669623059867	-0.0145818157682617	0.0252509676706857	0.563764487309534
5	92992392	93224249	HAP_2	0.124168514412417	-0.149899077985626	0.0904250938319675	0.0977277045884801
5	92992392	93224249	HAP_3	0.130266075388027	0.135625540936379	0.0666478792254189	0.0421514794980359
5	92992392	93224249	HAP_4	0.144678492239468	-0.0813537009564516	0.0556351050277367	0.144019874045438
5	93065132	93299246	HAP_1	0.348669623059867	-0.0145818157682617	0.0252509676706857	0.563764487309534
5	93065132	93299246	HAP_2	0.130266075388027	0.135625540936379	0.0666478792254189	0.0421514794980359
5	93065132	93299246	HAP_3	0.123614190687361	-0.149899077985626	0.0904250938319675	0.0977277045884801
5	93065132	93299246	HAP_4	0.116962305986696	-0.0692465518961812	0.0624386311871429	0.267715526852238
5	93123552	93336505	HAP_1	0.38470066518847	-0.0108636913232095	0.0234350915128675	0.643072811997538
5	93123552	93336505	HAP_2	0.116962305986696	-0.0692465518961812	0.0624386311871429	0.267715526852238
5	93123552	93336505	HAP_3	0.157982261640798	0.077587133012014	0.0569756417922678	0.173618712685195
5	93123552	93336505	HAP_4	0.123614190687361	-0.149899077985626	0.0904250938319675	0.0977277045884801
5	93203598	93379583	HAP_1	0.383037694013304	-0.018258160320976	0.023456337806183	0.436546716598674
5	93203598	93379583	HAP_2	0.124722838137472	-0.149899077985626	0.0904250938319675	0.0977277045884801
5	93203598	93379583	HAP_3	0.11529933481153	-0.0692465518961812	0.0624386311871429	0.267715526852238
5	93203598	93379583	HAP_4	0.133592017738359	0.135625540936379	0.0666478792254189	0.0421514794980359
5	93280940	93436727	HAP_1	0.250554323725055	0.0381583833129534	0.0342043291624213	0.264894434558156
5	93280940	93436727	HAP_2	0.125277161862528	-0.149899077985626	0.0904250938319675	0.0977277045884801
5	93280940	93436727	HAP_3	0.410753880266075	0.00283673070519032	0.021448656378643	0.894811101233942
5	93322595	93497708	HAP_1	0.124168514412417	-0.149899077985626	0.0904250938319675	0.0977277045884801
5	93322595	93497708	HAP_2	0.376940133037694	-0.0165673691711482	0.0237171550226928	0.485022563275832
5	93322595	93497708	HAP_3	0.150776053215078	-0.0087949984184582	0.0572528795961567	0.877946831291092
5	93322595	93497708	HAP_4	0.105321507760532	0.200177621162639	0.0976461561501346	0.0406542951006787
5	93363637	93527214	HAP_1	0.124168514412417	-0.149899077985626	0.0904250938319675	0.0977277045884801
5	93363637	93527214	HAP_2	0.347006651884701	-0.0145818157682617	0.0252509676706857	0.563764487309534
5	93363637	93527214	HAP_3	0.115853658536585	-0.0692465518961812	0.0624386311871429	0.267715526852238
5	93363637	93527214	HAP_4	0.101441241685144	0.200177621162639	0.0976461561501346	0.0406542951006787
5	93413676	93612409	HAP_1	0.346452328159645	-0.0145818157682617	0.0252509676706857	0.563764487309534
5	93413676	93612409	HAP_2	0.114190687361419	-0.0669275583346826	0.0647413485565707	0.301525593321856
5	93413676	93612409	HAP_3	0.1019955654102	0.200177621162639	0.0976461561501346	0.0406542951006787
5	93413676	93612409	HAP_4	0.124168514412417	-0.149899077985626	0.0904250938319675	0.0977277045884801
5	93470430	93647946	HAP_1	0.342572062084257	-0.0140230976183615	0.0253692532376126	0.580567009940348
5	93470430	93647946	HAP_2	0.114190687361419	-0.0669275583346826	0.0647413485565707	0.301525593321856
5	93470430	93647946	HAP_3	0.1019955654102	0.200177621162639	0.0976461561501346	0.0406542951006787
5	93470430	93647946	HAP_4	0.123614190687361	-0.149899077985626	0.0904250938319675	0.0977277045884801
5	93517967	93699025	HAP_1	0.1019955654102	0.200177621162639	0.0976461561501346	0.0406542951006787
5	93517967	93699025	HAP_2	0.342572062084257	-0.0140230976183615	0.0253692532376126	0.580567009940348
5	93517967	93699025	HAP_3	0.113636363636364	-0.0669275583346826	0.0647413485565707	0.301525593321856
5	93517967	93699025	HAP_4	0.124168514412417	-0.149899077985626	0.0904250938319675	0.0977277045884801
5	93566261	93738496	HAP_1	0.1019955654102	0.200177621162639	0.0976461561501346	0.0406542951006787
5	93566261	93738496	HAP_2	0.124168514412417	-0.149899077985626	0.0904250938319675	0.0977277045884801
5	93566261	93738496	HAP_3	0.113636363636364	-0.0669275583346826	0.0647413485565707	0.301525593321856
5	93566261	93738496	HAP_4	0.342017738359202	-0.0147599054798515	0.025248561207468	0.558975774607845
5	93629561	93791281	HAP_1	0.113636363636364	-0.0669275583346826	0.0647413485565707	0.301525593321856
5	93629561	93791281	HAP_2	0.125277161862528	-0.149899077985626	0.0904250938319675	0.0977277045884801
5	93629561	93791281	HAP_3	0.311529933481153	-0.00141428719854669	0.0268781448804589	0.958047711408766
5	93629561	93791281	HAP_4	0.100332594235033	0.200177621162639	0.0976461561501346	0.0406542951006787
5	93686382	93866504	HAP_1	0.100332594235033	0.200177621162639	0.0976461561501346	0.0406542951006787
5	93686382	93866504	HAP_2	0.116962305986696	-0.0767061938895824	0.0627488393039591	0.221868268486669
5	93686382	93866504	HAP_3	0.312084257206208	-0.00141428719854669	0.0268781448804589	0.958047711408766
5	93686382	93866504	HAP_4	0.125831485587583	-0.149899077985626	0.0904250938319675	0.0977277045884801
5	93728212	93924459	HAP_1	0.125831485587583	-0.149899077985626	0.0904250938319675	0.0977277045884801
5	93728212	93924459	HAP_2	0.117516629711752	-0.0767061938895824	0.0627488393039591	0.221868268486669
5	93728212	93924459	HAP_3	0.312638580931264	-0.00284442869794578	0.0267622932480826	0.915380259110542
5	93728212	93924459	HAP_4	0.100886917960089	0.200177621162639	0.0976461561501346	0.0406542951006787
5	93778858	93980429	HAP_1	0.314855875831486	-0.00500443400702107	0.0265216736053363	0.850377099511263
5	93778858	93980429	HAP_2	0.232815964523282	0.0375495485617181	0.0338041981251237	0.266956754457142
5	93778858	93980429	HAP_3	0.126385809312639	-0.149899077985626	0.0904250938319675	0.0977277045884801
5	93833038	94049676	HAP_1	0.406319290465632	0.011818156921044	0.0223268764246754	0.596712688085606
5	93833038	94049676	HAP_2	0.318181818181818	-0.0060300940428345	0.0264560535614624	0.819754077916104
5	93902704	94095708	HAP_1	0.10920177383592	0.200177621162639	0.0976461561501346	0.0406542951006787
5	93902704	94095708	HAP_2	0.253880266075388	-0.0941228054918019	0.0365924190263329	0.0102669581518925
5	93902704	94095708	HAP_3	0.317073170731707	-0.00469172805598214	0.0265979138953846	0.860024130974232
5	93958583	94142375	HAP_1	0.315964523281596	-0.00469172805598214	0.0265979138953846	0.860024130974232
5	93958583	94142375	HAP_2	0.103658536585366	0.200177621162639	0.0976461561501346	0.0406542951006787
5	93958583	94142375	HAP_3	0.253880266075388	-0.0941228054918019	0.0365924190263329	0.0102669581518925
5	94028612	94189549	HAP_1	0.103658536585366	0.200177621162639	0.0976461561501346	0.0406542951006787
5	94028612	94189549	HAP_2	0.322616407982262	-0.00982840764557315	0.0261186764058878	0.706785096275717
5	94028612	94189549	HAP_3	0.290465631929047	-0.0618555732323271	0.0347510381232522	0.0754234665915697
5	94079164	94225747	HAP_1	0.103658536585366	0.200177621162639	0.0976461561501346	0.0406542951006787
5	94079164	94225747	HAP_2	0.290465631929047	-0.0618555732323271	0.0347510381232522	0.0754234665915697
5	94079164	94225747	HAP_3	0.319290465631929	-0.00982840764557315	0.0261186764058878	0.706785096275717
5	94126141	94286142	HAP_1	0.116962305986696	-0.0540431249339764	0.0723544940662028	0.455308457865667
5	94126141	94286142	HAP_2	0.291019955654102	-0.0618555732323271	0.0347510381232522	0.0754234665915697
5	94126141	94286142	HAP_3	0.325388026607539	0.00482497526068827	0.0254907905512646	0.849914163584499
5	94126141	94286142	HAP_4	0.103658536585366	0.200177621162639	0.0976461561501346	0.0406542951006787
5	94179074	94345725	HAP_1	0.420731707317073	0.00324469017108182	0.0222314271095518	0.883993471066167
5	94179074	94345725	HAP_2	0.129711751662971	-0.149899077985626	0.0904250938319675	0.0977277045884801
5	94179074	94345725	HAP_3	0.0953436807095344	-0.100097219686446	0.0773710665084596	0.196094942611977
5	94207765	94389077	HAP_1	0.129711751662971	-0.149899077985626	0.0904250938319675	0.0977277045884801
5	94207765	94389077	HAP_2	0.0953436807095344	-0.100097219686446	0.0773710665084596	0.196094942611977
5	94207765	94389077	HAP_3	0.330931263858093	-0.015591893523945	0.0258704230519227	0.54686739830409
5	94207765	94389077	HAP_4	0.0936807095343681	0.0612378705792259	0.107271975617632	0.568235083818051
5	94260991	94441329	HAP_1	0.12139689578714	-0.14347070407494	0.090193816344426	0.112034120114492
5	94260991	94441329	HAP_2	0.0953436807095344	-0.100097219686446	0.0773710665084596	0.196094942611977
5	94260991	94441329	HAP_3	0.341463414634146	-0.0110085214808831	0.0254008235498804	0.664834926449111
5	94260991	94441329	HAP_4	0.0947893569844789	0.0612378705792259	0.107271975617632	0.568235083818051
5	94330807	94479342	HAP_1	0.118625277161863	-0.14347070407494	0.090193816344426	0.112034120114492
5	94330807	94479342	HAP_2	0.34589800443459	-0.00703488981084714	0.0252656413870796	0.78074165646576
5	94330807	94479342	HAP_3	0.121951219512195	0.0638979119795521	0.0797801143655576	0.423388889690518
5	94330807	94479342	HAP_4	0.104212860310421	0.0780321779244146	0.0849435311097125	0.358535211727035
5	94330807	94479342	HAP_5	0.111419068736142	0.00917933376391244	0.0709057640111434	0.897024368537219
5	94373403	94534216	HAP_1	0.110310421286031	0.00917933376391244	0.0709057640111434	0.897024368537219
5	94373403	94534216	HAP_2	0.104212860310421	0.0780321779244146	0.0849435311097125	0.358535211727035
5	94373403	94534216	HAP_3	0.355875831485588	0.00147923688789899	0.0247303979475675	0.952316803875072
5	94373403	94534216	HAP_4	0.118625277161863	-0.14347070407494	0.090193816344426	0.112034120114492
5	94423233	94564363	HAP_1	0.106984478935698	0.0780321779244146	0.0849435311097125	0.358535211727035
5	94423233	94564363	HAP_2	0.118625277161863	-0.14347070407494	0.090193816344426	0.112034120114492
5	94423233	94564363	HAP_3	0.355875831485588	0.00147923688789899	0.0247303979475675	0.952316803875072
5	94423233	94564363	HAP_4	0.108647450110865	0.0304356629839829	0.0737258649106087	0.679836534224392
5	94467245	94630332	HAP_1	0.299889135254989	-0.0128560435877836	0.0289292055326203	0.656863955410081
5	94467245	94630332	HAP_2	0.354767184035477	0.00147923688789899	0.0247303979475675	0.952316803875072
5	94467245	94630332	HAP_3	0.118625277161863	-0.14347070407494	0.090193816344426	0.112034120114492
5	94467245	94630332	HAP_4	0.119733924611973	0.0739761157320244	0.0800528885156166	0.35568993718344
5	94507213	94673839	HAP_1	0.202882483370288	-0.031711494084412	0.0374908805762885	0.397866522520631
5	94507213	94673839	HAP_2	0.354767184035477	0.00147923688789899	0.0247303979475675	0.952316803875072
5	94507213	94673839	HAP_3	0.118625277161863	-0.14347070407494	0.090193816344426	0.112034120114492
5	94507213	94673839	HAP_4	0.111973392461197	0.0739761157320244	0.0800528885156166	0.35568993718344
5	94552485	94709039	HAP_1	0.108093126385809	0.0304356629839829	0.0737258649106087	0.679836534224392
5	94552485	94709039	HAP_2	0.119179600886918	-0.14347070407494	0.090193816344426	0.112034120114492
5	94552485	94709039	HAP_3	0.356430155210643	0.00147923688789899	0.0247303979475675	0.952316803875072
5	94552485	94709039	HAP_4	0.111973392461197	0.0739761157320244	0.0800528885156166	0.35568993718344
5	94598812	94764950	HAP_1	0.119179600886918	-0.14347070407494	0.090193816344426	0.112034120114492
5	94598812	94764950	HAP_2	0.0936807095343681	0.0612378705792259	0.107271975617632	0.568235083818051
5	94598812	94764950	HAP_3	0.355321507760532	0.00147923688789899	0.0247303979475675	0.952316803875072
5	94598812	94764950	HAP_4	0.1019955654102	-0.0853457084134994	0.0812342725160382	0.293722292432755
5	94654900	94804955	HAP_1	0.119179600886918	-0.14347070407494	0.090193816344426	0.112034120114492
5	94654900	94804955	HAP_2	0.1019955654102	-0.0853457084134994	0.0812342725160382	0.293722292432755
5	94654900	94804955	HAP_3	0.351441241685144	-0.00223676849003456	0.024855749080612	0.928315443324501
5	94654900	94804955	HAP_4	0.0936807095343681	0.0612378705792259	0.107271975617632	0.568235083818051
5	94701721	94891490	HAP_1	0.0936807095343681	0.0612378705792259	0.107271975617632	0.568235083818051
5	94701721	94891490	HAP_2	0.102549889135255	-0.0853457084134994	0.0812342725160382	0.293722292432755
5	94701721	94891490	HAP_3	0.351441241685144	-0.00223676849003456	0.024855749080612	0.928315443324501
5	94701721	94891490	HAP_4	0.119179600886918	-0.14347070407494	0.090193816344426	0.112034120114492
5	94744859	94980763	HAP_1	0.119179600886918	-0.14347070407494	0.090193816344426	0.112034120114492
5	94744859	94980763	HAP_2	0.350332594235033	-0.00140793374570592	0.0249410102229364	0.954995572561142
5	94744859	94980763	HAP_3	0.0936807095343681	0.0612378705792259	0.107271975617632	0.568235083818051
5	94744859	94980763	HAP_4	0.102549889135255	-0.0853457084134994	0.0812342725160382	0.293722292432755
5	94795352	95031320	HAP_1	0.141906873614191	-0.0713042313859301	0.0601170280689095	0.235903490834929
5	94795352	95031320	HAP_2	0.124168514412417	-0.140712188149794	0.0844123379319178	0.0958741167453305
5	94795352	95031320	HAP_3	0.462305986696231	0.0197171090957879	0.020468255792474	0.335658003114426
5	94875990	95097328	HAP_1	0.102549889135255	-0.0853457084134994	0.0812342725160382	0.293722292432755
5	94875990	95097328	HAP_2	0.446230598669623	0.0164479879505916	0.0212102546896819	0.43826621701711
5	94875990	95097328	HAP_3	0.141352549889135	-0.0428799289785805	0.0665306851570185	0.519408729402428
5	94960861	95172870	HAP_1	0.445676274944568	0.0164479879505916	0.0212102546896819	0.43826621701711
5	94960861	95172870	HAP_2	0.147450110864745	-0.0588267299335531	0.062219523316747	0.344675570960224
5	94960861	95172870	HAP_3	0.104212860310421	-0.101067540335985	0.0775266523212434	0.192690779710408
5	95024527	95227364	HAP_1	0.445676274944568	0.0164479879505916	0.0212102546896819	0.43826621701711
5	95024527	95227364	HAP_2	0.125831485587583	-0.150002524948551	0.0804540078402519	0.0625878237352117
5	95024527	95227364	HAP_3	0.104212860310421	-0.101067540335985	0.0775266523212434	0.192690779710408
5	95067702	95266611	HAP_1	0.106984478935698	-0.101067540335985	0.0775266523212434	0.192690779710408
5	95067702	95266611	HAP_2	0.434035476718404	0.00527711652720764	0.0218593139248534	0.809290921573932
5	95067702	95266611	HAP_3	0.16629711751663	-0.133999875507145	0.0521987571745926	0.0104176212531507
5	95134500	95325722	HAP_1	0.105321507760532	-0.101067540335985	0.0775266523212434	0.192690779710408
5	95134500	95325722	HAP_2	0.434035476718404	0.00527711652720764	0.0218593139248534	0.809290921573932
5	95134500	95325722	HAP_3	0.132483370288248	-0.147081826209169	0.0762626523526864	0.0540959270006014
5	95213348	95388986	HAP_1	0.143569844789357	-0.138528175961141	0.0697051744331703	0.0471907432851373
5	95213348	95388986	HAP_2	0.433481152993348	0.00527711652720764	0.0218593139248534	0.809290921573932
5	95213348	95388986	HAP_3	0.105321507760532	-0.101067540335985	0.0775266523212434	0.192690779710408
5	95247130	95451785	HAP_1	0.426274944567627	0.0075618520180959	0.0218506269017497	0.729371800446834
5	95247130	95451785	HAP_2	0.105321507760532	-0.101271110227042	0.0814597294949067	0.214120211472161
5	95247130	95451785	HAP_3	0.226718403547672	-0.0715351368494317	0.0380278225505373	0.0602813486809756
5	95306139	95539543	HAP_1	0.246119733924612	-0.0186190113033264	0.035118968819306	0.596126703978104
5	95306139	95539543	HAP_2	0.603658536585366	0.0172623041946238	0.0170206968108209	0.310765693798234
5	95365427	95645793	HAP_1	0.251662971175166	-0.0169676037093723	0.0339418880399088	0.617268082446672
5	95365427	95645793	HAP_2	0.425720620842572	0.00668089896857773	0.0217900894614853	0.759217638566395
5	95365427	95645793	HAP_3	0.143569844789357	-0.0765846078370658	0.0612660534494104	0.211616332976044
5	95420837	95705397	HAP_1	0.251108647450111	-0.0176523438990201	0.0342447169641636	0.606348305551476
5	95420837	95705397	HAP_2	0.428492239467849	0.00531816729934348	0.0218369949931917	0.80764380107648
5	95420837	95705397	HAP_3	0.10310421286031	-0.101271110227042	0.0814597294949067	0.214120211472161
5	95510549	95730989	HAP_1	0.273835920177384	0.0232823502596213	0.0304943724821224	0.445369844365345
5	95510549	95730989	HAP_2	0.433481152993348	0.00440812684931853	0.0217983145272725	0.839788434747531
5	95510549	95730989	HAP_3	0.103658536585366	-0.101067540335985	0.0775266523212434	0.192690779710408
5	95585601	95752617	HAP_1	0.283259423503326	0.0325238426262336	0.0298528690416597	0.276241356132955
5	95585601	95752617	HAP_2	0.104212860310421	-0.101067540335985	0.0775266523212434	0.192690779710408
5	95585601	95752617	HAP_3	0.434035476718404	0.00440812684931853	0.0217983145272725	0.839788434747531
5	95692547	95820783	HAP_1	0.106984478935698	-0.101067540335985	0.0775266523212434	0.192690779710408
5	95692547	95820783	HAP_2	0.439578713968958	0.0137340650401427	0.0214311334923172	0.521787630821673
5	95692547	95820783	HAP_3	0.134146341463415	-0.133171779730824	0.0758263692454057	0.0793861595368468
5	95692547	95820783	HAP_4	0.118625277161863	-0.0471234955579758	0.090505418814129	0.602726025877069
5	95723307	95886789	HAP_1	0.10310421286031	-0.101067540335985	0.0775266523212434	0.192690779710408
5	95723307	95886789	HAP_2	0.439578713968958	0.0137340650401427	0.0214311334923172	0.521787630821673
5	95723307	95886789	HAP_3	0.134146341463415	-0.133171779730824	0.0758263692454057	0.0793861595368468
5	95723307	95886789	HAP_4	0.11529933481153	-0.0687187940243919	0.0976551616391288	0.481811172715581
5	95747447	95955976	HAP_1	0.10310421286031	-0.101067540335985	0.0775266523212434	0.192690779710408
5	95747447	95955976	HAP_2	0.439578713968958	0.0137340650401427	0.0214311334923172	0.521787630821673
5	95747447	95955976	HAP_3	0.109756097560976	-0.0864982987968518	0.0976446302641183	0.375938999381047
5	95801237	95982426	HAP_1	0.433481152993348	0.0052226362526072	0.0218532915771668	0.811171324734119
5	95801237	95982426	HAP_2	0.127494456762749	-0.0796671041808208	0.0640043402772818	0.213564892882202
5	95801237	95982426	HAP_3	0.109756097560976	-0.0864982987968518	0.0976446302641183	0.375938999381047
5	95863056	96004017	HAP_1	0.439024390243902	0.00932212183837315	0.0216809711756662	0.667323185899699
5	95863056	96004017	HAP_2	0.128048780487805	-0.0796671041808208	0.0640043402772818	0.213564892882202
5	95863056	96004017	HAP_3	0.111973392461197	-0.0864982987968518	0.0976446302641183	0.375938999381047
5	95930767	96045679	HAP_1	0.439024390243902	0.00932212183837315	0.0216809711756662	0.667323185899699
5	95930767	96045679	HAP_2	0.128048780487805	-0.0796671041808208	0.0640043402772818	0.213564892882202
5	95930767	96045679	HAP_3	0.112527716186253	-0.0864982987968518	0.0976446302641183	0.375938999381047
5	95971625	96075777	HAP_1	0.10310421286031	-0.0866888675321717	0.0976502340696635	0.374916060136346
5	95971625	96075777	HAP_2	0.113082039911308	-0.0716768289589329	0.0905277574701639	0.428708151829478
5	95971625	96075777	HAP_3	0.439024390243902	0.00932212183837315	0.0216809711756662	0.667323185899699
5	95971625	96075777	HAP_4	0.128048780487805	-0.0796671041808208	0.0640043402772818	0.213564892882202
5	95993233	96125045	HAP_1	0.10310421286031	-0.0866888675321717	0.0976502340696635	0.374916060136346
5	95993233	96125045	HAP_2	0.112527716186253	-0.0716768289589329	0.0905277574701639	0.428708151829478
5	95993233	96125045	HAP_3	0.440687361419069	0.00241391977055279	0.0215244099201153	0.910731366452215
5	95993233	96125045	HAP_4	0.128048780487805	-0.0796671041808208	0.0640043402772818	0.213564892882202
5	96036810	96166874	HAP_1	0.103658536585366	-0.0866888675321717	0.0976502340696635	0.374916060136346
5	96036810	96166874	HAP_2	0.130266075388027	-0.0955698062150962	0.0849452514219437	0.260860776468122
5	96036810	96166874	HAP_3	0.440687361419069	0.00241391977055279	0.0215244099201153	0.910731366452215
5	96036810	96166874	HAP_4	0.128048780487805	-0.0796671041808208	0.0640043402772818	0.213564892882202
5	96062447	96184979	HAP_1	0.128048780487805	-0.0796671041808208	0.0640043402772818	0.213564892882202
5	96062447	96184979	HAP_2	0.103658536585366	-0.0866888675321717	0.0976502340696635	0.374916060136346
5	96062447	96184979	HAP_3	0.440687361419069	0.00241391977055279	0.0215244099201153	0.910731366452215
5	96062447	96184979	HAP_4	0.130820399113082	-0.0955698062150962	0.0849452514219437	0.260860776468122
5	96110917	96210085	HAP_1	0.127494456762749	-0.0796671041808208	0.0640043402772818	0.213564892882202
5	96110917	96210085	HAP_2	0.116962305986696	-0.0225159257082819	0.084556878882447	0.790084228055294
5	96110917	96210085	HAP_3	0.120288248337029	-0.0955698062150962	0.0849452514219437	0.260860776468122
5	96110917	96210085	HAP_4	0.440687361419069	0.00241391977055279	0.0215244099201153	0.910731366452215
5	96155630	96230587	HAP_1	0.104767184035477	-0.0866888675321717	0.0976502340696635	0.374916060136346
5	96155630	96230587	HAP_2	0.162416851441242	-0.0740875145796945	0.0493393283358111	0.133557735460484
5	96155630	96230587	HAP_3	0.514412416851441	0.00882494349889009	0.0189553959097744	0.64164188960454
5	96155630	96230587	HAP_4	0.120288248337029	-0.0955698062150962	0.0849452514219437	0.260860776468122
5	96181042	96261306	HAP_1	0.120288248337029	-0.0955698062150962	0.0849452514219437	0.260860776468122
5	96181042	96261306	HAP_2	0.103658536585366	-0.0866888675321717	0.0976502340696635	0.374916060136346
5	96181042	96261306	HAP_3	0.162416851441242	-0.0740875145796945	0.0493393283358111	0.133557735460484
5	96181042	96261306	HAP_4	0.463968957871397	0.00357181504291906	0.0206250627994115	0.862550635338451
5	96203571	96281568	HAP_1	0.463968957871397	0.00357181504291906	0.0206250627994115	0.862550635338451
5	96203571	96281568	HAP_2	0.223946784922395	-0.0296480760390995	0.0383833714336401	0.440071126826173
5	96203571	96281568	HAP_3	0.180709534368071	-0.0582133720737878	0.0430107422756005	0.176252352503726
5	96222152	96302296	HAP_1	0.463968957871397	0.00357181504291906	0.0206250627994115	0.862550635338451
5	96222152	96302296	HAP_2	0.14689578713969	-0.0886019819020545	0.0553106279380758	0.109533417278914
5	96222152	96302296	HAP_3	0.215631929046563	-0.0260241219130732	0.0407775235437018	0.523509348733064
5	96250182	96335646	HAP_1	0.215631929046563	-0.0260241219130732	0.0407775235437018	0.523509348733064
5	96250182	96335646	HAP_2	0.465077605321508	0.00759042791708976	0.0205568619837499	0.712036328053649
5	96250182	96335646	HAP_3	0.165742793791574	-0.093718377959637	0.0528852772179416	0.0767192325720544
5	96271481	96395260	HAP_1	0.217849223946785	-0.0281438450418988	0.0397289648794639	0.478884993278735
5	96271481	96395260	HAP_2	0.467294900221729	0.00759042791708976	0.0205568619837499	0.712036328053649
5	96271481	96395260	HAP_3	0.165188470066519	-0.093718377959637	0.0528852772179416	0.0767192325720544
5	96292671	96456743	HAP_1	0.165188470066519	-0.093718377959637	0.0528852772179416	0.0767192325720544
5	96292671	96456743	HAP_2	0.470620842572062	0.00608799740876891	0.0203802170684277	0.765222796353227
5	96292671	96456743	HAP_3	0.110864745011086	-0.0864982987968518	0.0976446302641183	0.375938999381047
5	96314229	96522730	HAP_1	0.438470066518847	0.00584272943455259	0.0217124544211642	0.787918432127202
5	96314229	96522730	HAP_2	0.110310421286031	-0.0864982987968518	0.0976446302641183	0.375938999381047
5	96314229	96522730	HAP_3	0.129711751662971	-0.0559921105389931	0.0600830420394608	0.351634992301342
5	96367853	96611611	HAP_1	0.43569844789357	0.00717489911633863	0.0216467919174629	0.740380279816918
5	96367853	96611611	HAP_2	0.110310421286031	-0.0864982987968518	0.0976446302641183	0.375938999381047
5	96367853	96611611	HAP_3	0.128048780487805	-0.0796671041808208	0.0640043402772818	0.213564892882202
5	96436999	96641318	HAP_1	0.128048780487805	-0.0796671041808208	0.0640043402772818	0.213564892882202
5	96436999	96641318	HAP_2	0.43569844789357	0.00717489911633863	0.0216467919174629	0.740380279816918
5	96436999	96641318	HAP_3	0.110310421286031	-0.0864982987968518	0.0976446302641183	0.375938999381047
5	96492070	96669395	HAP_1	0.436252771618625	0.00604252682779378	0.02159865163688	0.779723592709577
5	96492070	96669395	HAP_2	0.119733924611973	-0.0955698062150962	0.0849452514219437	0.260860776468122
5	96492070	96669395	HAP_3	0.128048780487805	-0.0796671041808208	0.0640043402772818	0.213564892882202
5	96600718	96724655	HAP_1	0.14689578713969	-0.0627880994148504	0.0667859022478753	0.347401116564847
5	96600718	96724655	HAP_2	0.442350332594235	0.00471506574328788	0.0214332313857939	0.825930567642329
5	96600718	96724655	HAP_3	0.130820399113082	-0.0069388354043226	0.0846665107508211	0.934701025133827
5	96600718	96724655	HAP_4	0.129157427937916	-0.0796671041808208	0.0640043402772818	0.213564892882202
5	96631376	96754120	HAP_1	0.441241685144124	0.00499053083511856	0.0214969280349704	0.81647425417423
5	96631376	96754120	HAP_2	0.123614190687361	-0.0800408207521232	0.084874904142475	0.345914290177723
5	96631376	96754120	HAP_3	0.14689578713969	-0.0627880994148504	0.0667859022478753	0.347401116564847
5	96631376	96754120	HAP_4	0.12860310421286	-0.0796671041808208	0.0640043402772818	0.213564892882202
5	96653112	96787110	HAP_1	0.10920177383592	-0.0864982987968518	0.0976446302641183	0.375938999381047
5	96653112	96787110	HAP_2	0.439578713968958	0.00480597551016891	0.0217084180677825	0.824841453220247
5	96653112	96787110	HAP_3	0.126940133037694	-0.0796671041808208	0.0640043402772818	0.213564892882202
5	96707645	96835100	HAP_1	0.10920177383592	-0.0864982987968518	0.0976446302641183	0.375938999381047
5	96707645	96835100	HAP_2	0.126940133037694	-0.0796671041808208	0.0640043402772818	0.213564892882202
5	96707645	96835100	HAP_3	0.43569844789357	0.00452428217624538	0.0217617971877335	0.835354503176796
5	96744757	96903857	HAP_1	0.126940133037694	-0.0796671041808208	0.0640043402772818	0.213564892882202
5	96744757	96903857	HAP_2	0.434589800443459	0.00452428217624538	0.0217617971877335	0.835354503176796
5	96744757	96903857	HAP_3	0.10920177383592	-0.0864982987968518	0.0976446302641183	0.375938999381047
5	96782689	96955650	HAP_1	0.126940133037694	-0.0807176071932331	0.0661108826985462	0.222431386889944
5	96782689	96955650	HAP_2	0.10920177383592	-0.0864982987968518	0.0976446302641183	0.375938999381047
5	96782689	96955650	HAP_3	0.431263858093126	0.00398868340638104	0.0218250345135195	0.855030157246625
5	96815088	96993365	HAP_1	0.42960088691796	-0.000519048587063688	0.0219147251975508	0.981109247131109
5	96815088	96993365	HAP_2	0.151884700665188	-0.0481603016272238	0.056900334854894	0.397558799430819
5	96815088	96993365	HAP_3	0.10920177383592	-0.0864982987968518	0.0976446302641183	0.375938999381047
5	96891834	97023171	HAP_1	0.15410199556541	-0.0481603016272238	0.056900334854894	0.397558799430819
5	96891834	97023171	HAP_2	0.432372505543237	0.00389587996543529	0.0217210810345494	0.857696382051534
5	96891834	97023171	HAP_3	0.10920177383592	-0.0864982987968518	0.0976446302641183	0.375938999381047
5	96932404	97106337	HAP_1	0.109756097560976	-0.0864982987968518	0.0976446302641183	0.375938999381047
5	96932404	97106337	HAP_2	0.125277161862528	-0.0895503878266642	0.0686165190140413	0.192201606159524
5	96932404	97106337	HAP_3	0.432926829268293	0.00389587996543529	0.0217210810345494	0.857696382051534
5	96983212	97189172	HAP_1	0.166851441241685	-0.0813970393287199	0.0530133492312649	0.125039817578373
5	96983212	97189172	HAP_2	0.109756097560976	-0.0864982987968518	0.0976446302641183	0.375938999381047
5	96983212	97189172	HAP_3	0.431818181818182	0.00389587996543529	0.0217210810345494	0.857696382051534
5	97017101	97253823	HAP_1	0.11529933481153	-0.0882797735592247	0.0904585586744182	0.329372562613394
5	97017101	97253823	HAP_2	0.432926829268293	0.00996841918817002	0.0216902983475263	0.645930349173295
5	97017101	97253823	HAP_3	0.16629711751663	-0.0813970393287199	0.0530133492312649	0.125039817578373
5	97064241	97322489	HAP_1	0.198447893569845	-0.0708446315083233	0.0470138349763357	0.132194351951668
5	97064241	97322489	HAP_2	0.543237250554324	0.0175194303375632	0.0181044429803166	0.333463996360897
5	97157715	97382895	HAP_1	0.109756097560976	-0.0864982987968518	0.0976446302641183	0.375938999381047
5	97157715	97382895	HAP_2	0.433481152993348	0.00996841918817002	0.0216902983475263	0.645930349173295
5	97157715	97382895	HAP_3	0.156873614190687	-0.0713743516262421	0.0568204995676626	0.209396178247876
5	97232918	97428872	HAP_1	0.10920177383592	-0.0864982987968518	0.0976446302641183	0.375938999381047
5	97232918	97428872	HAP_2	0.434589800443459	0.00880421105440002	0.021535592956948	0.682769203393041
5	97232918	97428872	HAP_3	0.144678492239468	-0.0964953155690726	0.0638265140415776	0.130930590089135
5	97295657	97477421	HAP_1	0.153547671840355	-0.0786982849478803	0.0588096382143515	0.181177696517663
5	97295657	97477421	HAP_2	0.456208425720621	0.0127483286184269	0.0210826054017739	0.545542824362601
5	97295657	97477421	HAP_3	0.144678492239468	-0.0964953155690726	0.0638265140415776	0.130930590089135
5	97369646	97507904	HAP_1	0.168514412416851	-0.0211630251608935	0.0555357991811527	0.703242379470503
5	97369646	97507904	HAP_2	0.10920177383592	-0.0864982987968518	0.0976446302641183	0.375938999381047
5	97369646	97507904	HAP_3	0.45509977827051	0.0127483286184269	0.0210826054017739	0.545542824362601
5	97413254	97644699	HAP_1	0.125277161862528	-0.0895503878266642	0.0686165190140413	0.192201606159524
5	97413254	97644699	HAP_2	0.45509977827051	0.011731173889208	0.0210329320636729	0.577153707477141
5	97413254	97644699	HAP_3	0.108647450110865	-0.0864982987968518	0.0976446302641183	0.375938999381047
5	97456820	97703977	HAP_1	0.434035476718404	0.0100185207586961	0.0216143730005486	0.643110889591785
5	97456820	97703977	HAP_2	0.125277161862528	-0.0895503878266642	0.0686165190140413	0.192201606159524
5	97456820	97703977	HAP_3	0.0831485587583149	-0.02955108783217	0.10765482592788	0.783765332711795
5	97456820	97703977	HAP_4	0.108647450110865	-0.0864982987968518	0.0976446302641183	0.375938999381047
5	97497672	97749796	HAP_1	0.125277161862528	-0.0895503878266642	0.0686165190140413	0.192201606159524
5	97497672	97749796	HAP_2	0.0831485587583149	-0.02955108783217	0.10765482592788	0.783765332711795
5	97497672	97749796	HAP_3	0.44179600886918	0.00697944770325827	0.0214096797853749	0.744504888349065
5	97497672	97749796	HAP_4	0.108647450110865	-0.0864982987968518	0.0976446302641183	0.375938999381047
5	97631203	97784552	HAP_1	0.432926829268293	0.00493860394123908	0.0217213546434219	0.820194780990627
5	97631203	97784552	HAP_2	0.123614190687361	-0.017080401576809	0.0764575960835178	0.823277820701932
5	97631203	97784552	HAP_3	0.125277161862528	-0.0895503878266642	0.0686165190140413	0.192201606159524
5	97631203	97784552	HAP_4	0.108647450110865	-0.0864982987968518	0.0976446302641183	0.375938999381047
5	97683785	97846332	HAP_1	0.125831485587583	-0.0895503878266642	0.0686165190140413	0.192201606159524
5	97683785	97846332	HAP_2	0.432372505543237	0.00550638386805835	0.0217550785627234	0.80024329302703
5	97683785	97846332	HAP_3	0.123059866962306	-0.017080401576809	0.0764575960835178	0.823277820701932
5	97683785	97846332	HAP_4	0.108647450110865	-0.0864982987968518	0.0976446302641183	0.375938999381047
5	97743045	97915497	HAP_1	0.431818181818182	0.00550638386805835	0.0217550785627234	0.80024329302703
5	97743045	97915497	HAP_2	0.108647450110865	-0.0864982987968518	0.0976446302641183	0.375938999381047
5	97743045	97915497	HAP_3	0.125831485587583	-0.0895503878266642	0.0686165190140413	0.192201606159524
5	97768507	97954346	HAP_1	0.108647450110865	-0.0864982987968518	0.0976446302641183	0.375938999381047
5	97768507	97954346	HAP_2	0.125277161862528	-0.0895503878266642	0.0686165190140413	0.192201606159524
5	97768507	97954346	HAP_3	0.340354767184035	0.0136321997623833	0.0256565840517376	0.595320498299468
5	97830496	98004077	HAP_1	0.10920177383592	-0.0864982987968518	0.0976446302641183	0.375938999381047
5	97830496	98004077	HAP_2	0.340354767184035	0.0136321997623833	0.0256565840517376	0.595320498299468
5	97830496	98004077	HAP_3	0.125277161862528	-0.0924535643287291	0.0712458113520201	0.194737304645743
5	97891921	98056743	HAP_1	0.333148558758315	0.0136361528939898	0.026026354865726	0.600453415035288
5	97891921	98056743	HAP_2	0.126385809312639	-0.0924535643287291	0.0712458113520201	0.194737304645743
5	97891921	98056743	HAP_3	0.111419068736142	-0.0660664830459326	0.0906558474498493	0.466339552673107
5	97941323	98101060	HAP_1	0.333148558758315	0.0127037991117266	0.0259286635243411	0.624288788893619
5	97941323	98101060	HAP_2	0.126385809312639	-0.0924535643287291	0.0712458113520201	0.194737304645743
5	97941323	98101060	HAP_3	0.111419068736142	-0.0660664830459326	0.0906558474498493	0.466339552673107
5	97982681	98164196	HAP_1	0.111419068736142	-0.0660664830459326	0.0906558474498493	0.466339552673107
5	97982681	98164196	HAP_2	0.334257206208426	0.0127037991117266	0.0259286635243411	0.624288788893619
5	97982681	98164196	HAP_3	0.126385809312639	-0.0924535643287291	0.0712458113520201	0.194737304645743
5	98042402	98195941	HAP_1	0.125831485587583	-0.0924535643287291	0.0712458113520201	0.194737304645743
5	98042402	98195941	HAP_2	0.33370288248337	0.0127037991117266	0.0259286635243411	0.624288788893619
5	98042402	98195941	HAP_3	0.111419068736142	-0.0660664830459326	0.0906558474498493	0.466339552673107
5	98087794	98267136	HAP_1	0.327050997782705	0.0154256815415347	0.0261381625505764	0.555233783418226
5	98087794	98267136	HAP_2	0.105875831485588	-0.0636243755763799	0.0976892821252008	0.515025483207876
5	98087794	98267136	HAP_3	0.130820399113082	-0.0924535643287291	0.0712458113520201	0.194737304645743
5	98146920	98309222	HAP_1	0.105875831485588	-0.0636243755763799	0.0976892821252008	0.515025483207876
5	98146920	98309222	HAP_2	0.130820399113082	-0.0924535643287291	0.0712458113520201	0.194737304645743
5	98146920	98309222	HAP_3	0.32649667405765	0.0154256815415347	0.0261381625505764	0.555233783418226
5	98188390	98333979	HAP_1	0.105875831485588	-0.0636243755763799	0.0976892821252008	0.515025483207876
5	98188390	98333979	HAP_2	0.0742793791574279	-0.104538392729719	0.0923871557119008	0.258139245812413
5	98188390	98333979	HAP_3	0.130820399113082	-0.0924535643287291	0.0712458113520201	0.194737304645743
5	98188390	98333979	HAP_4	0.32649667405765	0.0154256815415347	0.0261381625505764	0.555233783418226
5	98188390	98333979	HAP_5	0.0975609756097561	0.0498786306500268	0.0977777660429391	0.610092323281197
5	98242312	98372937	HAP_1	0.327050997782705	0.0154256815415347	0.0261381625505764	0.555233783418226
5	98242312	98372937	HAP_2	0.105321507760532	-0.0636243755763799	0.0976892821252008	0.515025483207876
5	98242312	98372937	HAP_3	0.130820399113082	-0.0924535643287291	0.0712458113520201	0.194737304645743
5	98284145	98433632	HAP_1	0.130820399113082	-0.0924535643287291	0.0712458113520201	0.194737304645743
5	98284145	98433632	HAP_2	0.327605321507761	0.018450017194988	0.025986744387314	0.477903952712458
5	98284145	98433632	HAP_3	0.105321507760532	-0.0636243755763799	0.0976892821252008	0.515025483207876
5	98328667	98501334	HAP_1	0.130820399113082	-0.0924535643287291	0.0712458113520201	0.194737304645743
5	98328667	98501334	HAP_2	0.327605321507761	0.018450017194988	0.025986744387314	0.477903952712458
5	98328667	98501334	HAP_3	0.106984478935698	-0.0664246165409594	0.0905219995619439	0.463266986088449
5	98359484	98541876	HAP_1	0.175166297117517	0.0220381628317862	0.05088281848578	0.66503556058236
5	98359484	98541876	HAP_2	0.130266075388027	-0.0924535643287291	0.0712458113520201	0.194737304645743
5	98359484	98541876	HAP_3	0.328159645232816	0.0267051241897901	0.0258307382935531	0.301487166747295
5	98399284	98605747	HAP_1	0.130266075388027	-0.0924535643287291	0.0712458113520201	0.194737304645743
5	98399284	98605747	HAP_2	0.323170731707317	0.0280149598537462	0.0259345595636999	0.280338389687231
5	98399284	98605747	HAP_3	0.0975609756097561	-0.0629488624655138	0.0975721465934826	0.518995166084008
5	98479661	98631128	HAP_1	0.321507760532151	0.0292302940373138	0.0260244945806814	0.261662611208753
5	98479661	98631128	HAP_2	0.0975609756097561	-0.0629488624655138	0.0975721465934826	0.518995166084008
5	98479661	98631128	HAP_3	0.130266075388027	-0.0924535643287291	0.0712458113520201	0.194737304645743
5	98530151	98676708	HAP_1	0.320953436807095	0.0304474690083678	0.0261067693811664	0.243819201726599
5	98530151	98676708	HAP_2	0.0975609756097561	-0.0629488624655138	0.0975721465934826	0.518995166084008
5	98530151	98676708	HAP_3	0.130266075388027	-0.0924535643287291	0.0712458113520201	0.194737304645743
5	98572304	98719278	HAP_1	0.118070953436807	-0.0479159876167357	0.0798460542493906	0.54858943343874
5	98572304	98719278	HAP_2	0.0931263858093126	0.143448552323245	0.0976346310205259	0.142121899674191
5	98572304	98719278	HAP_3	0.320953436807095	0.0304474690083678	0.0261067693811664	0.243819201726599
5	98572304	98719278	HAP_4	0.085920177383592	0.0380526797400381	0.108347245354296	0.725513722153645
5	98572304	98719278	HAP_5	0.130266075388027	-0.0924535643287291	0.0712458113520201	0.194737304645743
5	98624983	98740824	HAP_1	0.343126385809313	0.0388653347002662	0.02516283002683	0.122810203631546
5	98624983	98740824	HAP_2	0.238913525498891	0.0560339660571629	0.0357193910232189	0.117067455015858
5	98624983	98740824	HAP_3	0.221729490022173	-0.0921857240995219	0.0415483681721923	0.0267551475897419
5	98624983	98740824	HAP_4	0.101441241685144	-0.0629488624655138	0.0975721465934826	0.518995166084008
5	98663753	98799274	HAP_1	0.165188470066519	-0.108330322724525	0.0551766684010384	0.0499185593195944
5	98663753	98799274	HAP_2	0.122505543237251	0.058161192646121	0.0642980127109567	0.365945389293376
5	98663753	98799274	HAP_3	0.343126385809313	0.0388653347002662	0.02516283002683	0.122810203631546
5	98663753	98799274	HAP_4	0.15410199556541	0.00249548179165189	0.0586300452440818	0.966059296006918
5	98712517	98837533	HAP_1	0.0792682926829268	0.0964753581312205	0.107012833510407	0.367550374266462
5	98712517	98837533	HAP_2	0.130820399113082	-0.0924535643287291	0.0712458113520201	0.194737304645743
5	98712517	98837533	HAP_3	0.5	0.0319997084653492	0.0188654971278419	0.0901975826999229
5	98733702	98874642	HAP_1	0.130820399113082	-0.0924535643287291	0.0712458113520201	0.194737304645743
5	98733702	98874642	HAP_2	0.478381374722838	0.0248315022922382	0.0196461776676526	0.206584471882584
5	98778369	98928317	HAP_1	0.166851441241685	-0.0579349119048093	0.0527473311238777	0.272350050607386
5	98778369	98928317	HAP_2	0.0892461197339246	0.0051971646518835	0.107096446635919	0.961306436895744
5	98778369	98928317	HAP_3	0.319290465631929	0.0304474690083678	0.0261067693811664	0.243819201726599
5	98778369	98928317	HAP_4	0.135254988913525	-0.00101446412201139	0.0676595048694263	0.988040596524071
5	98824043	98953079	HAP_1	0.129157427937916	-0.0924535643287291	0.0712458113520201	0.194737304645743
5	98824043	98953079	HAP_2	0.065410199556541	0.000209173070998924	0.108111429259185	0.998456694784263
5	98824043	98953079	HAP_3	0.318181818181818	0.0253544058503605	0.0262376680848918	0.334138828388919
5	98824043	98953079	HAP_4	0.135809312638581	-0.00101446412201139	0.0676595048694263	0.988040596524071
5	98857002	98991352	HAP_1	0.177937915742794	-0.103000385067273	0.0509599072697334	0.0435578817359427
5	98857002	98991352	HAP_2	0.318181818181818	0.0253544058503605	0.0262376680848918	0.334138828388919
5	98857002	98991352	HAP_3	0.0975609756097561	-0.0870577744724884	0.106713359218221	0.414827610201991
5	98921652	99017977	HAP_1	0.497782705099778	-0.000222587823932391	0.019026962144224	0.990668747013694
5	98921652	99017977	HAP_2	0.0975609756097561	-0.0870577744724884	0.106713359218221	0.414827610201991
5	98921652	99017977	HAP_3	0.104767184035477	-0.0921856759851721	0.0904311312308012	0.30828948971958
5	98944031	99094484	HAP_1	0.5	-0.00198072232428692	0.0189625422503415	0.916832257898502
5	98944031	99094484	HAP_2	0.0975609756097561	-0.0870577744724884	0.106713359218221	0.414827610201991
5	98978882	99424373	HAP_1	0.521064301552106	0.00195757971765363	0.0185112133594713	0.915803754436864
5	98978882	99424373	HAP_2	0.0975609756097561	-0.0870577744724884	0.106713359218221	0.414827610201991
5	99010967	99452148	HAP_1	0.100886917960089	0.0415881462564829	0.0849139145979192	0.62441867507311
5	99010967	99452148	HAP_2	0.5	-0.00198072232428692	0.0189625422503415	0.916832257898502
5	99010967	99452148	HAP_3	0.100886917960089	-0.0629488624655138	0.0975721465934826	0.518995166084008
5	99058747	99486012	HAP_1	0.5	-0.00198072232428692	0.0189625422503415	0.916832257898502
5	99058747	99486012	HAP_2	0.0997782705099778	0.0415881462564829	0.0849139145979192	0.62441867507311
5	99058747	99486012	HAP_3	0.100886917960089	-0.0629488624655138	0.0975721465934826	0.518995166084008
5	99403448	99550743	HAP_1	0.106430155210643	0.031659343620732	0.0847279204781875	0.708747178552049
5	99403448	99550743	HAP_2	0.536585365853659	-0.00267985200088776	0.0181562578796686	0.882692430048035
5	99403448	99550743	HAP_3	0.100886917960089	-0.0629488624655138	0.0975721465934826	0.518995166084008
5	99445682	99694879	HAP_1	0.121951219512195	-0.062784157471776	0.0757639784929897	0.407507454169225
5	99445682	99694879	HAP_2	0.459534368070953	-0.00419378653588462	0.0197803919031338	0.832142086665355
5	99470311	99750581	HAP_1	0.121951219512195	-0.062784157471776	0.0757639784929897	0.407507454169225
5	99470311	99750581	HAP_2	0.444567627494457	0.00529571759310975	0.0203739404564	0.794981011709573
5	99517759	99794408	HAP_1	0.0997782705099778	-0.0629488624655138	0.0975721465934826	0.518995166084008
5	99517759	99794408	HAP_2	0.443458980044346	0.00529571759310975	0.0203739404564	0.794981011709573
5	99687039	99858050	HAP_1	0.103658536585366	-0.0978627619944935	0.0904483456168724	0.279557458371471
5	99687039	99858050	HAP_2	0.100332594235033	-0.0629488624655138	0.0975721465934826	0.518995166084008
5	99687039	99858050	HAP_3	0.443458980044346	0.00529571759310975	0.0203739404564	0.794981011709573
5	99723935	99920893	HAP_1	0.0997782705099778	-0.0629488624655138	0.0975721465934826	0.518995166084008
5	99723935	99920893	HAP_2	0.10310421286031	-0.0978627619944935	0.0904483456168724	0.279557458371471
5	99723935	99920893	HAP_3	0.448447893569845	0.00563393030564761	0.0203877429272327	0.782351864906554
5	99781574	99984646	HAP_1	0.10310421286031	-0.0978627619944935	0.0904483456168724	0.279557458371471
5	99781574	99984646	HAP_2	0.0992239467849224	-0.0629488624655138	0.0975721465934826	0.518995166084008
5	99781574	99984646	HAP_3	0.445121951219512	0.00560900826305311	0.0204798152623299	0.784240595330372
5	99840356	100012405	HAP_1	0.100332594235033	-0.0911040657879857	0.106881759775848	0.394231793458519
5	99840356	100012405	HAP_2	0.131929046563193	-0.0912534838015615	0.0740849241001533	0.218371329082513
5	99840356	100012405	HAP_3	0.313192904656319	0.0342700451838217	0.0268628564915766	0.202380350591652
5	99840356	100012405	HAP_4	0.0992239467849224	-0.0629488624655138	0.0975721465934826	0.518995166084008
5	99906830	100058032	HAP_1	0.133037694013304	-0.0912534838015615	0.0740849241001533	0.218371329082513
5	99906830	100058032	HAP_2	0.322616407982262	0.0281928514995694	0.0264964282664529	0.287606475478258
5	99906830	100058032	HAP_3	0.133592017738359	0.0105391280135839	0.0703598508234576	0.880965104519717
5	99906830	100058032	HAP_4	0.103658536585366	0.0489163299533157	0.097794192536015	0.61706039118991
5	99960019	100130321	HAP_1	0.0992239467849224	-0.0629488624655138	0.0975721465934826	0.518995166084008
5	99960019	100130321	HAP_2	0.103658536585366	0.0489163299533157	0.097794192536015	0.61706039118991
5	99960019	100130321	HAP_3	0.133037694013304	-0.0912534838015615	0.0740849241001533	0.218371329082513
5	99960019	100130321	HAP_4	0.324279379157428	0.0281928514995694	0.0264964282664529	0.287606475478258
5	100006481	100228566	HAP_1	0.104767184035477	-0.065416153817344	0.0905185430414571	0.470065128601683
5	100006481	100228566	HAP_2	0.133037694013304	-0.0912534838015615	0.0740849241001533	0.218371329082513
5	100006481	100228566	HAP_3	0.324279379157428	0.0281928514995694	0.0264964282664529	0.287606475478258
5	100006481	100228566	HAP_4	0.103658536585366	0.0489163299533157	0.097794192536015	0.61706039118991
5	100045040	100302834	HAP_1	0.100332594235033	-0.065416153817344	0.0905185430414571	0.470065128601683
5	100045040	100302834	HAP_2	0.129157427937916	-0.0912534838015615	0.0740849241001533	0.218371329082513
5	100045040	100302834	HAP_3	0.324279379157428	0.0281928514995694	0.0264964282664529	0.287606475478258
5	100045040	100302834	HAP_4	0.103658536585366	0.0489163299533157	0.097794192536015	0.61706039118991
5	100111434	100356685	HAP_1	0.127494456762749	-0.0912534838015615	0.0740849241001533	0.218371329082513
5	100111434	100356685	HAP_2	0.102549889135255	0.0489163299533157	0.097794192536015	0.61706039118991
5	100111434	100356685	HAP_3	0.100332594235033	-0.065416153817344	0.0905185430414571	0.470065128601683
5	100111434	100356685	HAP_4	0.324279379157428	0.0281928514995694	0.0264964282664529	0.287606475478258
5	100203376	100411090	HAP_1	0.102549889135255	0.0489163299533157	0.097794192536015	0.61706039118991
5	100203376	100411090	HAP_2	0.184589800443459	-0.111596732778074	0.0509008502582583	0.0286067786805892
5	100203376	100411090	HAP_3	0.171286031042129	-0.0382653375121711	0.0541194508315235	0.479718630643341
5	100203376	100411090	HAP_4	0.324833702882483	0.0351136148094747	0.0264076347676369	0.183965909544832
5	100273728	100490112	HAP_1	0.359756097560976	0.0284764927160471	0.0237280382471845	0.230412459384721
5	100273728	100490112	HAP_2	0.1019955654102	0.0489163299533157	0.097794192536015	0.61706039118991
5	100273728	100490112	HAP_3	0.127494456762749	-0.0912534838015615	0.0740849241001533	0.218371329082513
5	100273728	100490112	HAP_4	0.100886917960089	-0.0629488624655138	0.0975721465934826	0.518995166084008
5	100339228	100609473	HAP_1	0.214523281596452	0.0133629219378005	0.0397924667934662	0.737089336803001
5	100339228	100609473	HAP_2	0.113082039911308	0.168513068337172	0.0624033321773235	0.00705757101275185
5	100339228	100609473	HAP_3	0.100886917960089	-0.0629488624655138	0.0975721465934826	0.518995166084008
5	100339228	100609473	HAP_4	0.1019955654102	0.0489163299533157	0.097794192536015	0.61706039118991
5	100339228	100609473	HAP_5	0.126940133037694	-0.0912534838015615	0.0740849241001533	0.218371329082513
5	100392598	100690745	HAP_1	0.102549889135255	0.0489163299533157	0.097794192536015	0.61706039118991
5	100392598	100690745	HAP_2	0.213968957871397	0.0133629219378005	0.0397924667934662	0.737089336803001
5	100392598	100690745	HAP_3	0.113082039911308	0.168513068337172	0.0624033321773235	0.00705757101275185
5	100392598	100690745	HAP_4	0.12860310421286	-0.0912534838015615	0.0740849241001533	0.218371329082513
5	100392598	100690745	HAP_5	0.100886917960089	-0.0629488624655138	0.0975721465934826	0.518995166084008
5	100478701	100729692	HAP_1	0.129157427937916	-0.0912534838015615	0.0740849241001533	0.218371329082513
5	100478701	100729692	HAP_2	0.10310421286031	0.0489163299533157	0.097794192536015	0.61706039118991
5	100478701	100729692	HAP_3	0.100886917960089	-0.0629488624655138	0.0975721465934826	0.518995166084008
5	100478701	100729692	HAP_4	0.078159645232816	0.154572736389071	0.106837272035522	0.148303942205301
5	100478701	100729692	HAP_5	0.271618625277162	0.00486162448070428	0.031595756432636	0.877747523566998
5	100478701	100729692	HAP_6	0.114190687361419	0.168513068337172	0.0624033321773235	0.00705757101275185
5	100600447	100787801	HAP_1	0.129711751662971	-0.0912534838015615	0.0740849241001533	0.218371329082513
5	100600447	100787801	HAP_2	0.100886917960089	-0.0629488624655138	0.0975721465934826	0.518995166084008
5	100600447	100787801	HAP_3	0.272172949002217	0.00486162448070428	0.031595756432636	0.877747523566998
5	100600447	100787801	HAP_4	0.111973392461197	0.033547545941536	0.0761144384456551	0.659500130911191
5	100600447	100787801	HAP_5	0.151884700665188	0.239229444600119	0.0617419911658515	0.00011461370776364
5	100600447	100787801	HAP_6	0.116407982261641	0.168513068337172	0.0624033321773235	0.00705757101275185
5	100679288	100814976	HAP_1	0.124168514412417	0.00402768055028836	0.0649755892075319	0.950586643516939
5	100679288	100814976	HAP_2	0.151884700665188	0.239229444600119	0.0617419911658515	0.00011461370776364
5	100679288	100814976	HAP_3	0.125277161862528	-0.043901416291945	0.0692565097122612	0.526311833729852
5	100679288	100814976	HAP_4	0.246674057649667	0.0328661735801788	0.0345767806978288	0.342102731478691
5	100679288	100814976	HAP_5	0.272172949002217	0.00486162448070428	0.031595756432636	0.877747523566998
5	100721937	100858938	HAP_1	0.29490022172949	0.00620405065093328	0.0308713271971085	0.840772052495353
5	100721937	100858938	HAP_2	0.115853658536585	0.168513068337172	0.0624033321773235	0.00705757101275185
5	100721937	100858938	HAP_3	0.115853658536585	-0.00135666198309028	0.0763259303249317	0.985822665485847
5	100721937	100858938	HAP_4	0.272172949002217	0.00486162448070428	0.031595756432636	0.877747523566998
5	100721937	100858938	HAP_5	0.100886917960089	-0.0629488624655138	0.0975721465934826	0.518995166084008
5	100761310	100895511	HAP_1	0.272172949002217	0.00486162448070428	0.031595756432636	0.877747523566998
5	100761310	100895511	HAP_2	0.100886917960089	-0.0629488624655138	0.0975721465934826	0.518995166084008
5	100761310	100895511	HAP_3	0.130820399113082	-0.0912534838015615	0.0740849241001533	0.218371329082513
5	100761310	100895511	HAP_4	0.164079822616408	0.176172442745798	0.0536906228457939	0.00107371738496502
5	100761310	100895511	HAP_5	0.115853658536585	0.168513068337172	0.0624033321773235	0.00705757101275185
5	100807392	100949597	HAP_1	0.129711751662971	-0.0912534838015615	0.0740849241001533	0.218371329082513
5	100807392	100949597	HAP_2	0.151884700665188	0.239229444600119	0.0617419911658515	0.00011461370776364
5	100807392	100949597	HAP_3	0.115853658536585	0.168513068337172	0.0624033321773235	0.00705757101275185
5	100807392	100949597	HAP_4	0.106984478935698	0.14035416886934	0.107569417485288	0.192306227448506
5	100807392	100949597	HAP_5	0.271618625277162	0.00668689670038491	0.0318160728333034	0.833580387844232
5	100807392	100949597	HAP_6	0.100886917960089	-0.0629488624655138	0.0975721465934826	0.518995166084008
5	100839993	100988857	HAP_1	0.115853658536585	0.168513068337172	0.0624033321773235	0.00705757101275185
5	100839993	100988857	HAP_2	0.100886917960089	-0.0629488624655138	0.0975721465934826	0.518995166084008
5	100839993	100988857	HAP_3	0.129711751662971	-0.0912534838015615	0.0740849241001533	0.218371329082513
5	100839993	100988857	HAP_4	0.108093126385809	0.14035416886934	0.107569417485288	0.192306227448506
5	100839993	100988857	HAP_5	0.30820399113082	-0.00756153425430264	0.0285584630998814	0.791245057132185
5	100839993	100988857	HAP_6	0.184589800443459	0.202308378854094	0.0481692602206456	2.93874690710288e-05
5	100884953	101014610	HAP_1	0.101441241685144	-0.0629488624655138	0.0975721465934826	0.518995166084008
5	100884953	101014610	HAP_2	0.115853658536585	0.168513068337172	0.0624033321773235	0.00705757101275185
5	100884953	101014610	HAP_3	0.129711751662971	-0.0912534838015615	0.0740849241001533	0.218371329082513
5	100884953	101014610	HAP_4	0.10920177383592	0.1017509200654	0.0988264628124043	0.30348167891612
5	100884953	101014610	HAP_5	0.283259423503326	0.00689430216445567	0.0304485047055558	0.820922948612631
5	100884953	101014610	HAP_6	0.184589800443459	0.202308378854094	0.0481692602206456	2.93874690710288e-05
5	100931576	101065590	HAP_1	0.271618625277162	0.00668689670038491	0.0318160728333034	0.833580387844232
5	100931576	101065590	HAP_2	0.113636363636364	-0.0775730764225964	0.0799912073078438	0.33242489196639
5	100931576	101065590	HAP_3	0.115853658536585	0.168513068337172	0.0624033321773235	0.00705757101275185
5	100931576	101065590	HAP_4	0.138026607538803	-0.0811828989269854	0.0681701738103877	0.234016250583593
5	100931576	101065590	HAP_5	0.184589800443459	0.202308378854094	0.0481692602206456	2.93874690710288e-05
5	100931576	101065590	HAP_6	0.116962305986696	0.108729591061431	0.0853493183043854	0.203018950016204
5	100979598	101093086	HAP_1	0.184589800443459	0.202308378854094	0.0481692602206456	2.93874690710288e-05
5	100979598	101093086	HAP_2	0.271618625277162	0.00668689670038491	0.0318160728333034	0.833580387844232
5	100979598	101093086	HAP_3	0.101441241685144	-0.0629488624655138	0.0975721465934826	0.518995166084008
5	100979598	101093086	HAP_4	0.115853658536585	0.168513068337172	0.0624033321773235	0.00705757101275185
5	100979598	101093086	HAP_5	0.25609756097561	0.0696770115487582	0.0346069552072844	0.0443754464697272
5	100999642	101157355	HAP_1	0.271064301552106	0.0038647212622306	0.0320590294409685	0.904074583300023
5	100999642	101157355	HAP_2	0.101441241685144	-0.0629488624655138	0.0975721465934826	0.518995166084008
5	100999642	101157355	HAP_3	0.184589800443459	0.202308378854094	0.0481692602206456	2.93874690710288e-05
5	100999642	101157355	HAP_4	0.115853658536585	0.168513068337172	0.0624033321773235	0.00705757101275185
5	100999642	101157355	HAP_5	0.253880266075388	0.0696770115487582	0.0346069552072844	0.0443754464697272
5	101049907	101211649	HAP_1	0.115853658536585	0.168513068337172	0.0624033321773235	0.00705757101275185
5	101049907	101211649	HAP_2	0.206762749445676	0.153329556004704	0.0428508734396497	0.000364650910976495
5	101049907	101211649	HAP_3	0.101441241685144	-0.0629488624655138	0.0975721465934826	0.518995166084008
5	101049907	101211649	HAP_4	0.223392461197339	-0.00847768942731683	0.0381548354675129	0.824215653938031
5	101049907	101211649	HAP_5	0.255543237250554	0.0696770115487582	0.0346069552072844	0.0443754464697272
5	101081882	101266127	HAP_1	0.11529933481153	0.168513068337172	0.0624033321773235	0.00705757101275185
5	101081882	101266127	HAP_2	0.129711751662971	-0.0912534838015615	0.0740849241001533	0.218371329082513
5	101081882	101266127	HAP_3	0.14079822616408	0.0924650419004971	0.0696948425146664	0.184944376224502
5	101081882	101266127	HAP_4	0.101441241685144	-0.0629488624655138	0.0975721465934826	0.518995166084008
5	101081882	101266127	HAP_5	0.221175166297118	-0.00641789481777116	0.0385316381903963	0.867752813494489
5	101133164	101291718	HAP_1	0.101441241685144	-0.0629488624655138	0.0975721465934826	0.518995166084008
5	101133164	101291718	HAP_2	0.130266075388027	-0.0912534838015615	0.0740849241001533	0.218371329082513
5	101133164	101291718	HAP_3	0.141906873614191	0.0924650419004971	0.0696948425146664	0.184944376224502
5	101133164	101291718	HAP_4	0.221175166297118	-0.00641789481777116	0.0385316381903963	0.867752813494489
5	101133164	101291718	HAP_5	0.119733924611973	0.151710896944501	0.0605939003554775	0.0124673382464033
5	101189232	101371243	HAP_1	0.222838137472284	-0.00329578356755543	0.0377311947921534	0.930413746930887
5	101189232	101371243	HAP_2	0.130266075388027	-0.0912534838015615	0.0740849241001533	0.218371329082513
5	101189232	101371243	HAP_3	0.138580931263858	0.11439928158069	0.0759483359017807	0.132351138166003
5	101189232	101371243	HAP_4	0.101441241685144	-0.0629488624655138	0.0975721465934826	0.518995166084008
5	101189232	101371243	HAP_5	0.115853658536585	0.168513068337172	0.0624033321773235	0.00705757101275185
5	101257113	101425382	HAP_1	0.101441241685144	-0.0629488624655138	0.0975721465934826	0.518995166084008
5	101257113	101425382	HAP_2	0.408536585365854	0.0165931090395268	0.0215044337709836	0.440548490340783
5	101257113	101425382	HAP_3	0.115853658536585	0.168513068337172	0.0624033321773235	0.00705757101275185
5	101257113	101425382	HAP_4	0.130820399113082	-0.0912534838015615	0.0740849241001533	0.218371329082513
5	101257113	101425382	HAP_5	0.114190687361419	-0.0160630293455336	0.0978798019255506	0.869682053342744
5	101281426	101514919	HAP_1	0.131929046563193	-0.0912534838015615	0.0740849241001533	0.218371329082513
5	101281426	101514919	HAP_2	0.548780487804878	-0.000748609065748825	0.0175209865821611	0.965929211336242
5	101281426	101514919	HAP_3	0.218957871396896	0.0481842057147907	0.0380748213752791	0.206018833418405
5	101360087	101581358	HAP_1	0.671840354767184	-0.00935206001123667	0.0161998582941038	0.563887905542426
5	101360087	101581358	HAP_2	0.236141906873614	0.0275161776149218	0.0357187981415898	0.44129362374864
5	101396700	101616220	HAP_1	0.236141906873614	0.0275161776149218	0.0357187981415898	0.44129362374864
5	101396700	101616220	HAP_2	0.672394678492239	-0.00955147549436654	0.0161900920104421	0.555368673326567
5	101492421	101659941	HAP_1	0.254434589800443	-0.0141947329712664	0.0337966219672825	0.674583661126513
5	101492421	101659941	HAP_2	0.213414634146341	0.0249564737390266	0.0422423106614432	0.554809093620506
5	101492421	101659941	HAP_3	0.129711751662971	-0.0912534838015615	0.0740849241001533	0.218371329082513
5	101492421	101659941	HAP_4	0.100886917960089	-0.0629488624655138	0.0975721465934826	0.518995166084008
5	101492421	101659941	HAP_5	0.139135254988914	0.113177024332111	0.0557437861112094	0.0426225641373247
5	101558798	101698698	HAP_1	0.100886917960089	-0.0629488624655138	0.0975721465934826	0.518995166084008
5	101558798	101698698	HAP_2	0.12139689578714	0.151235221828817	0.0605643023145444	0.0127012074247152
5	101558798	101698698	HAP_3	0.253880266075388	-0.0125363454125335	0.034088469043457	0.713140390523736
5	101558798	101698698	HAP_4	0.129711751662971	-0.0912534838015615	0.0740849241001533	0.218371329082513
5	101603890	101749395	HAP_1	0.252217294900222	-0.0125363454125335	0.034088469043457	0.713140390523736
5	101603890	101749395	HAP_2	0.129711751662971	-0.0912534838015615	0.0740849241001533	0.218371329082513
5	101603890	101749395	HAP_3	0.100886917960089	-0.0629488624655138	0.0975721465934826	0.518995166084008
5	101603890	101749395	HAP_4	0.116407982261641	0.168513068337172	0.0624033321773235	0.00705757101275185
5	101650094	101801556	HAP_1	0.100886917960089	-0.0629488624655138	0.0975721465934826	0.518995166084008
5	101650094	101801556	HAP_2	0.129711751662971	-0.0912534838015615	0.0740849241001533	0.218371329082513
5	101650094	101801556	HAP_3	0.118070953436807	0.151808740093275	0.0604127704894044	0.012151686519773
5	101650094	101801556	HAP_4	0.252217294900222	-0.0108442761769067	0.0343902141920998	0.752584893953568
5	101675768	101834663	HAP_1	0.100886917960089	-0.0629488624655138	0.0975721465934826	0.518995166084008
5	101675768	101834663	HAP_2	0.130820399113082	-0.0912534838015615	0.0740849241001533	0.218371329082513
5	101675768	101834663	HAP_3	0.118070953436807	0.151808740093275	0.0604127704894044	0.012151686519773
5	101675768	101834663	HAP_4	0.252217294900222	-0.0108442761769067	0.0343902141920998	0.752584893953568
5	101732453	102001379	HAP_1	0.100886917960089	-0.0629488624655138	0.0975721465934826	0.518995166084008
5	101732453	102001379	HAP_2	0.25609756097561	-0.0124859968371553	0.0342077040649465	0.715194187882184
5	101732453	102001379	HAP_3	0.130266075388027	-0.0912534838015615	0.0740849241001533	0.218371329082513
5	101732453	102001379	HAP_4	0.117516629711752	0.151808740093275	0.0604127704894044	0.012151686519773
5	101732453	102001379	HAP_5	0.100886917960089	-0.0805595279508467	0.097519905242325	0.408978694950998
5	101781448	102224395	HAP_1	0.085920177383592	-0.0583554854885446	0.0861061984289844	0.498128579980475
5	101781448	102224395	HAP_2	0.0992239467849224	-0.0613909113011322	0.106835584927652	0.565687068849865
5	101781448	102224395	HAP_3	0.231152993348115	-0.00662090041279742	0.0354501243682325	0.851886220474718
5	101781448	102224395	HAP_4	0.167405764966741	0.0820544743787146	0.0416588370398692	0.0491854454727675
5	101826608	102261568	HAP_1	0.231152993348115	-0.00662090041279742	0.0354501243682325	0.851886220474718
5	101826608	102261568	HAP_2	0.120842572062084	0.136510297273108	0.0587407669425355	0.0203530691790665
5	101826608	102261568	HAP_3	0.085920177383592	-0.0583554854885446	0.0861061984289844	0.498128579980475
5	101826608	102261568	HAP_4	0.100332594235033	-0.0632089498760306	0.0975981446065099	0.517381799129413
5	101879789	102305706	HAP_1	0.231152993348115	-0.00662090041279742	0.0354501243682325	0.851886220474718
5	101879789	102305706	HAP_2	0.0992239467849224	-0.0613909113011322	0.106835584927652	0.565687068849865
5	101879789	102305706	HAP_3	0.20509977827051	0.0896502385534453	0.0407626632828254	0.0281118259739028
5	101879789	102305706	HAP_4	0.0864745011086474	-0.0583554854885446	0.0861061984289844	0.498128579980475
5	102206671	102328501	HAP_1	0.285476718403548	-0.0228337390340896	0.0288306356902446	0.428574467839914
5	102206671	102328501	HAP_2	0.0864745011086474	-0.0583554854885446	0.0861061984289844	0.498128579980475
5	102206671	102328501	HAP_3	0.10920177383592	0.0221481397215423	0.0902412043994327	0.806178081594925
5	102206671	102328501	HAP_4	0.21119733924612	0.0948257843033321	0.0399076673539902	0.0177063161080753
5	102206671	102328501	HAP_5	0.0958980044345898	0.00300419002329717	0.0767118348248389	0.968770010603292
5	102246795	102350665	HAP_1	0.10920177383592	0.0221481397215423	0.0902412043994327	0.806178081594925
5	102246795	102350665	HAP_2	0.21119733924612	0.0948257843033321	0.0399076673539902	0.0177063161080753
5	102246795	102350665	HAP_3	0.182372505543237	-0.0552577377962141	0.0503756223655837	0.272975913521525
5	102246795	102350665	HAP_4	0.285476718403548	-0.0228337390340896	0.0288306356902446	0.428574467839914
5	102295042	102371883	HAP_1	0.217849223946785	-0.116350654230274	0.0441408568961137	0.00853780718037318
5	102295042	102371883	HAP_2	0.285476718403548	-0.0228337390340896	0.0288306356902446	0.428574467839914
5	102295042	102371883	HAP_3	0.182926829268293	-0.01482344019091	0.0527513228804855	0.778771156120655
5	102295042	102371883	HAP_4	0.21119733924612	0.0948257843033321	0.0399076673539902	0.0177063161080753
5	102324741	102540259	HAP_1	0.28159645232816	-0.0221398234662306	0.029294422804519	0.449987766807276
5	102324741	102540259	HAP_2	0.0992239467849224	-0.0613909113011322	0.106835584927652	0.565687068849865
5	102324741	102540259	HAP_3	0.187361419068736	-0.149157330956378	0.0490583880744479	0.00243186584030601
5	102324741	102540259	HAP_4	0.123059866962306	0.151808740093275	0.0604127704894044	0.012151686519773
5	102343331	102612031	HAP_1	0.129157427937916	-0.0912534838015615	0.0740849241001533	0.218371329082513
5	102343331	102612031	HAP_2	0.120288248337029	0.151808740093275	0.0604127704894044	0.012151686519773
5	102343331	102612031	HAP_3	0.281042128603104	-0.0219257382973685	0.0294801699408825	0.457227087652443
5	102343331	102612031	HAP_4	0.0992239467849224	-0.0613909113011322	0.106835584927652	0.565687068849865
5	102363229	103109771	HAP_1	0.119733924611973	0.151808740093275	0.0604127704894044	0.012151686519773
5	102363229	103109771	HAP_2	0.129157427937916	-0.0912534838015615	0.0740849241001533	0.218371329082513
5	102363229	103109771	HAP_3	0.258869179600887	-0.00491959024023612	0.0314632972858688	0.875785037813838
5	102363229	103109771	HAP_4	0.098669623059867	-0.0613909113011322	0.106835584927652	0.565687068849865
5	102461555	103157292	HAP_1	0.120288248337029	0.137327447616442	0.0586327185571443	0.0193921395722112
5	102461555	103157292	HAP_2	0.129711751662971	-0.0912534838015615	0.0740849241001533	0.218371329082513
5	102461555	103157292	HAP_3	0.263858093126386	-0.00700254140158205	0.0310521150425749	0.821634904168553
5	102461555	103157292	HAP_4	0.098669623059867	-0.0613909113011322	0.106835584927652	0.565687068849865
5	102578885	103184329	HAP_1	0.0992239467849224	-0.0613909113011322	0.106835584927652	0.565687068849865
5	102578885	103184329	HAP_2	0.129711751662971	-0.0912534838015615	0.0740849241001533	0.218371329082513
5	102578885	103184329	HAP_3	0.120288248337029	0.137327447616442	0.0586327185571443	0.0193921395722112
5	102578885	103184329	HAP_4	0.263858093126386	-0.00700254140158205	0.0310521150425749	0.821634904168553
5	102626917	103216002	HAP_1	0.120842572062084	0.137327447616442	0.0586327185571443	0.0193921395722112
5	102626917	103216002	HAP_2	0.100332594235033	-0.00618313638207269	0.0731834700020159	0.932687341641395
5	102626917	103216002	HAP_3	0.129711751662971	-0.0912534838015615	0.0740849241001533	0.218371329082513
5	102626917	103216002	HAP_4	0.264966740576497	-0.00817016694491371	0.0308584625562506	0.791253718024519
5	102626917	103216002	HAP_5	0.098669623059867	-0.0613909113011322	0.106835584927652	0.565687068849865
5	103145941	103244587	HAP_1	0.263858093126386	-0.00779711601905406	0.0310497733388124	0.801781929869233
5	103145941	103244587	HAP_2	0.207317073170732	-0.0692843796116682	0.0422522794743968	0.10140500452353
5	103145941	103244587	HAP_3	0.12139689578714	0.137327447616442	0.0586327185571443	0.0193921395722112
5	103145941	103244587	HAP_4	0.098669623059867	-0.0613909113011322	0.106835584927652	0.565687068849865
5	103145941	103244587	HAP_5	0.100332594235033	-0.00618313638207269	0.0731834700020159	0.932687341641395
5	103181148	103299148	HAP_1	0.098669623059867	-0.0613909113011322	0.106835584927652	0.565687068849865
5	103181148	103299148	HAP_2	0.105875831485588	-0.0924796240088324	0.0848364350841313	0.275967457999573
5	103181148	103299148	HAP_3	0.100332594235033	-0.00618313638207269	0.0731834700020159	0.932687341641395
5	103181148	103299148	HAP_4	0.207317073170732	-0.0692843796116682	0.0422522794743968	0.10140500452353
5	103181148	103299148	HAP_5	0.406873614190687	0.00379547071722366	0.0218282074078249	0.862000003790034
5	103207432	103398262	HAP_1	0.343126385809313	-0.0110862773826473	0.0249620790295666	0.657060469887759
5	103207432	103398262	HAP_2	0.207317073170732	-0.0692843796116682	0.0422522794743968	0.10140500452353
5	103207432	103398262	HAP_3	0.098669623059867	-0.0613909113011322	0.106835584927652	0.565687068849865
5	103207432	103398262	HAP_4	0.100332594235033	-0.00618313638207269	0.0731834700020159	0.932687341641395
5	103231359	103424663	HAP_1	0.207871396895787	-0.0692843796116682	0.0422522794743968	0.10140500452353
5	103231359	103424663	HAP_2	0.100886917960089	-0.00618313638207269	0.0731834700020159	0.932687341641395
5	103231359	103424663	HAP_3	0.098669623059867	-0.0613909113011322	0.106835584927652	0.565687068849865
5	103231359	103424663	HAP_4	0.343126385809313	-0.0110862773826473	0.0249620790295666	0.657060469887759
5	103273881	103489260	HAP_1	0.319844789356984	-0.00450525445294504	0.0270925662821602	0.867965629057839
5	103273881	103489260	HAP_2	0.271618625277162	-0.0352251032801433	0.032342103972013	0.276386973971367
5	103273881	103489260	HAP_3	0.098669623059867	-0.0613909113011322	0.106835584927652	0.565687068849865
5	103273881	103489260	HAP_4	0.100886917960089	-0.00618313638207269	0.0731834700020159	0.932687341641395
5	103372667	103561148	HAP_1	0.312638580931264	-0.017576005638575	0.0272573082359358	0.519211428971581
5	103372667	103561148	HAP_2	0.171840354767184	-0.0145210533367046	0.0509136003234874	0.775549911459194
5	103372667	103561148	HAP_3	0.098669623059867	-0.0613909113011322	0.106835584927652	0.565687068849865
5	103372667	103561148	HAP_4	0.0848115299334812	-0.0768048350143935	0.0903627702135339	0.395575584715641
5	103415773	103635305	HAP_1	0.307649667405765	-0.0100974012887708	0.0277666013305417	0.716203782430565
5	103415773	103635305	HAP_2	0.171286031042129	-0.0145210533367046	0.0509136003234874	0.775549911459194
5	103415773	103635305	HAP_3	0.0975609756097561	-0.0613909113011322	0.106835584927652	0.565687068849865
5	103467079	103677848	HAP_1	0.307649667405765	-0.0100974012887708	0.0277666013305417	0.716203782430565
5	103467079	103677848	HAP_2	0.170177383592018	-0.0108635369594926	0.0520631417162699	0.834760839260666
5	103467079	103677848	HAP_3	0.0975609756097561	-0.0613909113011322	0.106835584927652	0.565687068849865
5	103529879	103721520	HAP_1	0.0970066518847007	-0.0613909113011322	0.106835584927652	0.565687068849865
5	103529879	103721520	HAP_2	0.169068736141907	0.0289473808286514	0.058949568348944	0.623509937232792
5	103529879	103721520	HAP_3	0.310975609756098	-0.000462354600882887	0.0275606162466237	0.986619147054816
5	103529879	103721520	HAP_4	0.194567627494457	0.0256610120001653	0.0448705538441083	0.567541206186274
5	103604501	103813225	HAP_1	0.309866962305987	-0.0117876828114133	0.0278673269365931	0.672402704697897
5	103604501	103813225	HAP_2	0.169623059866962	-0.0108635369594926	0.0520631417162699	0.834760839260666
5	103665091	103860941	HAP_1	0.309866962305987	-0.0117876828114133	0.0278673269365931	0.672402704697897
5	103665091	103860941	HAP_2	0.170731707317073	-0.0145210533367046	0.0509136003234874	0.775549911459194
5	103698516	103922968	HAP_1	0.170731707317073	-0.0145210533367046	0.0509136003234874	0.775549911459194
5	103698516	103922968	HAP_2	0.310975609756098	-0.0117876828114133	0.0278673269365931	0.672402704697897
5	103773444	104002715	HAP_1	0.170177383592018	-0.0145210533367046	0.0509136003234874	0.775549911459194
5	103773444	104002715	HAP_2	0.351441241685144	-0.0135504394763675	0.0251855134418733	0.590694355814146
5	103841660	104049926	HAP_1	0.170731707317073	-0.0145210533367046	0.0509136003234874	0.775549911459194
5	103841660	104049926	HAP_2	0.481152993348115	-0.00815102531704607	0.019818935391013	0.680970294459441
5	103905341	104102615	HAP_1	0.431818181818182	-0.00314251156976593	0.0214309307065074	0.883453848093204
5	103905341	104102615	HAP_2	0.169623059866962	-0.0145210533367046	0.0509136003234874	0.775549911459194
5	103981986	104169400	HAP_1	0.430155210643016	-0.00265412570867538	0.0215727664445494	0.902110112782542
5	103981986	104169400	HAP_2	0.170731707317073	-0.0154878862588265	0.0500307567526036	0.75696257075588
5	104036474	104229968	HAP_1	0.448447893569845	-0.0116599418662233	0.0209937367499165	0.578760154335199
5	104036474	104229968	HAP_2	0.170731707317073	-0.0154878862588265	0.0500307567526036	0.75696257075588
5	104084412	104261034	HAP_1	0.172394678492239	0.0161733624720009	0.0489854779928771	0.741351966073623
5	104084412	104261034	HAP_2	0.447893569844789	-0.013225155476881	0.0210836396464556	0.530642683418369
5	104133925	104279113	HAP_1	0.47450110864745	-0.0180390878318753	0.020241867461364	0.373075316993866
5	104133925	104279113	HAP_2	0.172394678492239	0.0161733624720009	0.0489854779928771	0.741351966073623
5	104208871	104308852	HAP_1	0.540465631929047	0.00643195506009824	0.0181272474358674	0.722806734684585
5	104208871	104308852	HAP_2	0.172949002217295	0.0161733624720009	0.0489854779928771	0.741351966073623
5	104253743	104349649	HAP_1	0.117516629711752	-0.00774391721897442	0.0666790779672247	0.907570085535482
5	104253743	104349649	HAP_2	0.0881374722838137	0.0352714230144233	0.107123133155799	0.742036305961342
5	104253743	104349649	HAP_3	0.257206208425721	-0.0350597283622119	0.0339509036032002	0.302044041227771
5	104253743	104349649	HAP_4	0.172394678492239	0.0161733624720009	0.0489854779928771	0.741351966073623
5	104274169	104403904	HAP_1	0.172394678492239	0.0161733624720009	0.0489854779928771	0.741351966073623
5	104274169	104403904	HAP_2	0.0776053215077605	-0.0259695622828572	0.0800745510504926	0.745774114030749
5	104274169	104403904	HAP_3	0.0875831485587583	0.0352714230144233	0.107123133155799	0.742036305961342
5	104274169	104403904	HAP_4	0.25609756097561	-0.0345984618959062	0.0342614950767349	0.31284904721225
5	104302532	104425156	HAP_1	0.0792682926829268	-0.0177447981498216	0.0847456952996876	0.834192718738135
5	104302532	104425156	HAP_2	0.0881374722838137	0.0352714230144233	0.107123133155799	0.742036305961342
5	104302532	104425156	HAP_3	0.257760532150776	-0.0345984618959062	0.0342614950767349	0.31284904721225
5	104302532	104425156	HAP_4	0.172949002217295	0.0161733624720009	0.0489854779928771	0.741351966073623
5	104336743	104444212	HAP_1	0.0848115299334812	-0.0177447981498216	0.0847456952996876	0.834192718738135
5	104336743	104444212	HAP_2	0.0886917960088692	0.0352714230144233	0.107123133155799	0.742036305961342
5	104336743	104444212	HAP_3	0.260532150776053	-0.0262735485712738	0.0334792082154596	0.432796270709752
5	104336743	104444212	HAP_4	0.357538802660754	-0.0378515473004124	0.0247449827774757	0.126455267227255
5	104378316	104476933	HAP_1	0.0886917960088692	0.0352714230144233	0.107123133155799	0.742036305961342
5	104378316	104476933	HAP_2	0.258314855875831	-0.020726892082518	0.0340832593203271	0.543259704029682
5	104378316	104476933	HAP_3	0.176829268292683	-0.00194466803175393	0.0489086470030258	0.968292411911725
5	104378316	104476933	HAP_4	0.103658536585366	0.037900271435057	0.106969349827719	0.723190868861458
5	104378316	104476933	HAP_5	0.0798226164079823	-0.0177447981498216	0.0847456952996876	0.834192718738135
5	104414866	104505564	HAP_1	0.0798226164079823	-0.0177447981498216	0.0847456952996876	0.834192718738135
5	104414866	104505564	HAP_2	0.0886917960088692	0.0352714230144233	0.107123133155799	0.742036305961342
5	104414866	104505564	HAP_3	0.258314855875831	-0.020726892082518	0.0340832593203271	0.543259704029682
5	104414866	104505564	HAP_4	0.175166297117517	-0.00194466803175393	0.0489086470030258	0.968292411911725
5	104414866	104505564	HAP_5	0.103658536585366	0.037900271435057	0.106969349827719	0.723190868861458
5	104435574	104554539	HAP_1	0.283813747228381	-0.000903756997798114	0.0316420009014106	0.97722037584497
5	104435574	104554539	HAP_2	0.176829268292683	-0.00194466803175393	0.0489086470030258	0.968292411911725
5	104435574	104554539	HAP_3	0.0798226164079823	-0.0177447981498216	0.0847456952996876	0.834192718738135
5	104435574	104554539	HAP_4	0.0886917960088692	0.0352714230144233	0.107123133155799	0.742036305961342
5	104469587	104601816	HAP_1	0.26330376940133	-0.0245284426010087	0.0326780247492725	0.453086198105666
5	104469587	104601816	HAP_2	0.177383592017738	-0.00194466803175393	0.0489086470030258	0.968292411911725
5	104469587	104601816	HAP_3	0.078159645232816	-0.0177447981498216	0.0847456952996876	0.834192718738135
5	104469587	104601816	HAP_4	0.0892461197339246	0.0352714230144233	0.107123133155799	0.742036305961342
5	104493096	104677456	HAP_1	0.0892461197339246	0.0352714230144233	0.107123133155799	0.742036305961342
5	104493096	104677456	HAP_2	0.177383592017738	-0.00194466803175393	0.0489086470030258	0.968292411911725
5	104493096	104677456	HAP_3	0.26330376940133	-0.0245284426010087	0.0326780247492725	0.453086198105666
5	104493096	104677456	HAP_4	0.082039911308204	-0.0177447981498216	0.0847456952996876	0.834192718738135
5	104542109	104713142	HAP_1	0.17960088691796	-0.00194466803175393	0.0489086470030258	0.968292411911725
5	104542109	104713142	HAP_2	0.102549889135255	-0.000625474352291233	0.0994970206866733	0.994985651696846
5	104542109	104713142	HAP_3	0.169623059866962	0.0574089703392653	0.0481368600482093	0.233336544020396
5	104542109	104713142	HAP_4	0.271064301552106	-0.0297806388538128	0.0315146533210071	0.344927110106365
5	104586535	104744598	HAP_1	0.179046563192905	-0.0268013059016941	0.0479328817083319	0.576205372865969
5	104586535	104744598	HAP_2	0.315410199556541	0.00490854656969174	0.0277187789313388	0.859482906562073
5	104586535	104744598	HAP_3	0.170177383592018	0.0514418299393634	0.0472744239649983	0.276822258136039
5	104586535	104744598	HAP_4	0.126940133037694	0.044525279574059	0.0764603122898392	0.560490791115771
5	104659832	104760440	HAP_1	0.12860310421286	0.044525279574059	0.0764603122898392	0.560490791115771
5	104659832	104760440	HAP_2	0.218957871396896	0.0124916710809466	0.0385742212795432	0.746139357835317
5	104659832	104760440	HAP_3	0.179046563192905	-0.0268013059016941	0.0479328817083319	0.576205372865969
5	104659832	104760440	HAP_4	0.315410199556541	0.00490854656969174	0.0277187789313388	0.859482906562073
5	104707063	104807401	HAP_1	0.0848115299334812	-0.0244348663293203	0.0798930895249374	0.759794607510453
5	104707063	104807401	HAP_2	0.0892461197339246	0.0352714230144233	0.107123133155799	0.742036305961342
5	104707063	104807401	HAP_3	0.144678492239468	0.0561295098666827	0.0588303969673375	0.340297293615176
5	104707063	104807401	HAP_4	0.179046563192905	-0.0268013059016941	0.0479328817083319	0.576205372865969
5	104707063	104807401	HAP_5	0.315410199556541	0.00490854656969174	0.0277187789313388	0.859482906562073
5	104736714	104866761	HAP_1	0.0620842572062084	0.0823623697592553	0.107430919795533	0.443490651699485
5	104736714	104866761	HAP_2	0.179046563192905	-0.0268013059016941	0.0479328817083319	0.576205372865969
5	104736714	104866761	HAP_3	0.0848115299334812	-0.0244348663293203	0.0798930895249374	0.759794607510453
5	104736714	104866761	HAP_4	0.0903547671840355	0.0352714230144233	0.107123133155799	0.742036305961342
5	104736714	104866761	HAP_5	0.309866962305987	0.00318066225726047	0.0281449493920916	0.910048097758749
5	104757428	104937108	HAP_1	0.175720620842572	-0.0268013059016941	0.0479328817083319	0.576205372865969
5	104757428	104937108	HAP_2	0.234478935698448	-0.0223271657271784	0.0374574561685765	0.551281981593843
5	104757428	104937108	HAP_3	0.0809312638580931	0.00187190476285354	0.0906969684973643	0.983538172640277
5	104757428	104937108	HAP_4	0.0881374722838137	0.0352714230144233	0.107123133155799	0.742036305961342
5	104798989	104959060	HAP_1	0.234478935698448	-0.0223271657271784	0.0374574561685765	0.551281981593843
5	104798989	104959060	HAP_2	0.0809312638580931	0.00187190476285354	0.0906969684973643	0.983538172640277
5	104798989	104959060	HAP_3	0.175720620842572	-0.0268013059016941	0.0479328817083319	0.576205372865969
5	104798989	104959060	HAP_4	0.0881374722838137	0.0352714230144233	0.107123133155799	0.742036305961342
5	104831981	104992035	HAP_1	0.0770509977827051	0.00187190476285354	0.0906969684973643	0.983538172640277
5	104831981	104992035	HAP_2	0.234478935698448	-0.0223271657271784	0.0374574561685765	0.551281981593843
5	104831981	104992035	HAP_3	0.176829268292683	-0.0268013059016941	0.0479328817083319	0.576205372865969
5	104831981	104992035	HAP_4	0.0875831485587583	0.0352714230144233	0.107123133155799	0.742036305961342
5	104913589	105039924	HAP_1	0.0787139689578714	-0.00799802936434099	0.0850473848037045	0.925096954020526
5	104913589	105039924	HAP_2	0.0881374722838137	0.0352714230144233	0.107123133155799	0.742036305961342
5	104913589	105039924	HAP_3	0.177383592017738	-0.0268013059016941	0.0479328817083319	0.576205372865969
5	104913589	105039924	HAP_4	0.284368070953437	-0.0010234769212693	0.0319235755370196	0.974431221529415
5	104953854	105068315	HAP_1	0.145232815964523	0.0420184280724728	0.0607610833154536	0.489409815450823
5	104953854	105068315	HAP_2	0.141906873614191	-0.00983511246756274	0.0569995483673613	0.863046631127223
5	104953854	105068315	HAP_3	0.157427937915743	-0.0337831846080091	0.0499162584848928	0.498710684578951
5	104953854	105068315	HAP_4	0.0881374722838137	0.0352714230144233	0.107123133155799	0.742036305961342
5	104953854	105068315	HAP_5	0.177383592017738	-0.0268013059016941	0.0479328817083319	0.576205372865969
5	104981433	105106222	HAP_1	0.0875831485587583	0.0352714230144233	0.107123133155799	0.742036305961342
5	104981433	105106222	HAP_2	0.143569844789357	0.0504457980755133	0.0625705390415319	0.420329977406877
5	104981433	105106222	HAP_3	0.141906873614191	-0.00983511246756274	0.0569995483673613	0.863046631127223
5	104981433	105106222	HAP_4	0.156873614190687	-0.0337831846080091	0.0499162584848928	0.498710684578951
5	104981433	105106222	HAP_5	0.177383592017738	-0.0268013059016941	0.0479328817083319	0.576205372865969
5	105029810	105134191	HAP_1	0.0870288248337029	0.0352714230144233	0.107123133155799	0.742036305961342
5	105029810	105134191	HAP_2	0.300443458980044	0.00102954577364104	0.0290567524505336	0.971743032535308
5	105029810	105134191	HAP_3	0.142461197339246	-0.00983511246756274	0.0569995483673613	0.863046631127223
5	105029810	105134191	HAP_4	0.177937915742794	-0.0268013059016941	0.0479328817083319	0.576205372865969
5	105055232	105170476	HAP_1	0.161862527716186	-0.0228886892935472	0.051618610017775	0.657570349443641
5	105055232	105170476	HAP_2	0.0870288248337029	0.0352714230144233	0.107123133155799	0.742036305961342
5	105055232	105170476	HAP_3	0.17960088691796	-0.0268013059016941	0.0479328817083319	0.576205372865969
5	105055232	105170476	HAP_4	0.344235033259424	-0.000241966983571211	0.0257955112368223	0.992517899687022
5	105100209	105216137	HAP_1	0.17960088691796	-0.0268013059016941	0.0479328817083319	0.576205372865969
5	105100209	105216137	HAP_2	0.346452328159645	-0.00122876507330979	0.02567402320271	0.961838371439644
5	105100209	105216137	HAP_3	0.142461197339246	-0.00983511246756274	0.0569995483673613	0.863046631127223
5	105100209	105216137	HAP_4	0.0875831485587583	0.0352714230144233	0.107123133155799	0.742036305961342
5	105130106	105261723	HAP_1	0.297671840354767	0.0065524419009873	0.0299106591941435	0.826648048680838
5	105130106	105261723	HAP_2	0.0875831485587583	0.0352714230144233	0.107123133155799	0.742036305961342
5	105130106	105261723	HAP_3	0.180155210643016	-0.0268013059016941	0.0479328817083319	0.576205372865969
5	105130106	105261723	HAP_4	0.185144124168514	-0.0344379293891128	0.0459486345189833	0.453761678734259
5	105148783	105313003	HAP_1	0.0875831485587583	0.0352714230144233	0.107123133155799	0.742036305961342
5	105148783	105313003	HAP_2	0.220066518847007	0.0241458750720477	0.0384675675634925	0.530365376475504
5	105148783	105313003	HAP_3	0.142461197339246	-0.00983511246756274	0.0569995483673613	0.863046631127223
5	105148783	105313003	HAP_4	0.180155210643016	-0.0268013059016941	0.0479328817083319	0.576205372865969
5	105196094	105355256	HAP_1	0.141352549889135	-0.00983511246756274	0.0569995483673613	0.863046631127223
5	105196094	105355256	HAP_2	0.098669623059867	-0.0255931532905014	0.0806242582335839	0.750986286764192
5	105196094	105355256	HAP_3	0.220066518847007	0.0241458750720477	0.0384675675634925	0.530365376475504
5	105196094	105355256	HAP_4	0.180155210643016	-0.0268013059016941	0.0479328817083319	0.576205372865969
5	105251924	105388019	HAP_1	0.17960088691796	-0.0268013059016941	0.0479328817083319	0.576205372865969
5	105251924	105388019	HAP_2	0.220066518847007	0.0241458750720477	0.0384675675634925	0.530365376475504
5	105251924	105388019	HAP_3	0.098669623059867	-0.0255931532905014	0.0806242582335839	0.750986286764192
5	105251924	105388019	HAP_4	0.141352549889135	-0.00983511246756274	0.0569995483673613	0.863046631127223
5	105298820	105467268	HAP_1	0.225055432372506	0.0186252711921437	0.037604775073508	0.620517785802403
5	105298820	105467268	HAP_2	0.141352549889135	-0.00988156646886556	0.0569146544816755	0.862203028039022
5	105298820	105467268	HAP_3	0.098669623059867	-0.0255931532905014	0.0806242582335839	0.750986286764192
5	105298820	105467268	HAP_4	0.182372505543237	-0.0307889316978306	0.0470228066423353	0.512787836324382
5	105341767	105532074	HAP_1	0.098669623059867	-0.0255931532905014	0.0806242582335839	0.750986286764192
5	105341767	105532074	HAP_2	0.22450110864745	0.0186252711921437	0.037604775073508	0.620517785802403
5	105341767	105532074	HAP_3	0.182372505543237	-0.0307889316978306	0.0470228066423353	0.512787836324382
5	105341767	105532074	HAP_4	0.141352549889135	-0.00988156646886556	0.0569146544816755	0.862203028039022
5	105376683	105655662	HAP_1	0.223946784922395	0.0186252711921437	0.037604775073508	0.620517785802403
5	105376683	105655662	HAP_2	0.098669623059867	-0.0255931532905014	0.0806242582335839	0.750986286764192
5	105376683	105655662	HAP_3	0.139689578713969	-0.00647375622558853	0.0585859015934596	0.912037599174334
5	105376683	105655662	HAP_4	0.182372505543237	-0.0307889316978306	0.0470228066423353	0.512787836324382
5	105427868	105681604	HAP_1	0.217294900221729	-0.00423162520982973	0.039178942690306	0.914014001453701
5	105427868	105681604	HAP_2	0.182372505543237	-0.0307889316978306	0.0470228066423353	0.512787836324382
5	105427868	105681604	HAP_3	0.0992239467849224	-0.0255931532905014	0.0806242582335839	0.750986286764192
5	105427868	105681604	HAP_4	0.281042128603104	0.0245091689326867	0.0292586996663755	0.402440555828933
5	105510091	105702541	HAP_1	0.217294900221729	-0.00423162520982973	0.039178942690306	0.914014001453701
5	105510091	105702541	HAP_2	0.281042128603104	0.0245091689326867	0.0292586996663755	0.402440555828933
5	105510091	105702541	HAP_3	0.182926829268293	-0.0307889316978306	0.0470228066423353	0.512787836324382
5	105510091	105702541	HAP_4	0.0992239467849224	-0.0255931532905014	0.0806242582335839	0.750986286764192
5	105605526	105773809	HAP_1	0.14079822616408	-0.00647375622558853	0.0585859015934596	0.912037599174334
5	105605526	105773809	HAP_2	0.521618625277162	0.0267142624239885	0.0182496807261437	0.1435964041822
5	105605526	105773809	HAP_3	0.100886917960089	-0.0255931532905014	0.0806242582335839	0.750986286764192
5	105670196	105834765	HAP_1	0.521618625277162	0.0267142624239885	0.0182496807261437	0.1435964041822
5	105670196	105834765	HAP_2	0.100886917960089	-0.0255931532905014	0.0806242582335839	0.750986286764192
5	105670196	105834765	HAP_3	0.14079822616408	-0.00647375622558853	0.0585859015934596	0.912037599174334
5	105694370	105905418	HAP_1	0.291019955654102	0.036960209153069	0.0295742517296091	0.211722409645065
5	105694370	105905418	HAP_2	0.184035476718404	-0.0264451917076471	0.0461468793010328	0.566745156423784
5	105694370	105905418	HAP_3	0.0942350332594235	-0.00433841539060987	0.0910070839090682	0.961989007212564
5	105694370	105905418	HAP_4	0.14079822616408	-0.00647375622558853	0.0585859015934596	0.912037599174334
5	105753154	105964107	HAP_1	0.0997782705099778	0.198217099099142	0.0902395506798534	0.0283089988233385
5	105753154	105964107	HAP_2	0.245565410199557	0.0323873876613489	0.0359246154276458	0.367546784240137
5	105753154	105964107	HAP_3	0.0870288248337029	0.0352714230144233	0.107123133155799	0.742036305961342
5	105753154	105964107	HAP_4	0.139689578713969	0.000150050003107974	0.0603620346174183	0.998017151092496
5	105753154	105964107	HAP_5	0.183481152993348	-0.0363688569259214	0.0469555704469493	0.438818858846436
5	105809539	106006940	HAP_1	0.247782705099778	0.0299613371068748	0.0356378423357786	0.400732598655239
5	105809539	106006940	HAP_2	0.0875831485587583	0.0352714230144233	0.107123133155799	0.742036305961342
5	105809539	106006940	HAP_3	0.139135254988914	0.000150050003107974	0.0603620346174183	0.998017151092496
5	105809539	106006940	HAP_4	0.183481152993348	-0.0363688569259214	0.0469555704469493	0.438818858846436
5	105882827	106027377	HAP_1	0.183481152993348	-0.0363688569259214	0.0469555704469493	0.438818858846436
5	105882827	106027377	HAP_2	0.245565410199557	0.0323873876613489	0.0359246154276458	0.367546784240137
5	105882827	106027377	HAP_3	0.0870288248337029	0.0352714230144233	0.107123133155799	0.742036305961342
5	105882827	106027377	HAP_4	0.139135254988914	0.000150050003107974	0.0603620346174183	0.998017151092496
5	105942817	106046476	HAP_1	0.0875831485587583	0.0352714230144233	0.107123133155799	0.742036305961342
5	105942817	106046476	HAP_2	0.294345898004435	0.0379305781745101	0.0281126429202475	0.177604831443978
5	105942817	106046476	HAP_3	0.18569844789357	-0.0264451917076471	0.0461468793010328	0.566745156423784
5	105942817	106046476	HAP_4	0.139689578713969	0.000150050003107974	0.0603620346174183	0.998017151092496
5	105989066	106105250	HAP_1	0.300443458980044	0.0246035766341599	0.0286548243242829	0.390782192228013
5	105989066	106105250	HAP_2	0.185144124168514	-0.0264451917076471	0.0461468793010328	0.566745156423784
5	105989066	106105250	HAP_3	0.136363636363636	0.000150050003107974	0.0603620346174183	0.998017151092496
5	106022933	106150378	HAP_1	0.181818181818182	-0.0172278587240793	0.0477784744613611	0.718500720451133
5	106022933	106150378	HAP_2	0.300443458980044	0.0246035766341599	0.0286548243242829	0.390782192228013
5	106022933	106150378	HAP_3	0.135254988913525	0.000150050003107974	0.0603620346174183	0.998017151092496
5	106037686	106190654	HAP_1	0.181818181818182	-0.0172278587240793	0.0477784744613611	0.718500720451133
5	106037686	106190654	HAP_2	0.133037694013304	0.000150050003107974	0.0603620346174183	0.998017151092496
5	106037686	106190654	HAP_3	0.213414634146341	0.0375743435512103	0.0418892889167867	0.36996619659514
5	106037686	106190654	HAP_4	0.0853658536585366	0.0352714230144233	0.107123133155799	0.742036305961342
5	106076829	106218776	HAP_1	0.215631929046563	0.0341279814565975	0.0414031712011445	0.409999165574057
5	106076829	106218776	HAP_2	0.104767184035477	-0.0134550075294961	0.0803192965398728	0.866999804176496
5	106076829	106218776	HAP_3	0.18569844789357	-0.0134052326455399	0.046089054225237	0.771230046258439
5	106076829	106218776	HAP_4	0.138026607538803	-0.00625816093124912	0.0585740382568228	0.914938519626065
5	106136411	106252279	HAP_1	0.208980044345898	0.0375743435512103	0.0418892889167867	0.36996619659514
5	106136411	106252279	HAP_2	0.104212860310421	-0.00813139019704592	0.076136447784839	0.914971559953899
5	106136411	106252279	HAP_3	0.129711751662971	0.000150050003107974	0.0603620346174183	0.998017151092496
5	106136411	106252279	HAP_4	0.186252771618625	-0.0134052326455399	0.046089054225237	0.771230046258439
5	106185872	106304343	HAP_1	0.0947893569844789	0.0109213184406218	0.0850526825753684	0.897856318666133
5	106185872	106304343	HAP_2	0.129711751662971	0.000150050003107974	0.0603620346174183	0.998017151092496
5	106185872	106304343	HAP_3	0.208980044345898	0.0375743435512103	0.0418892889167867	0.36996619659514
5	106185872	106304343	HAP_4	0.184589800443459	0.00302587702021649	0.0469343801186432	0.948610190065758
5	106214165	106334131	HAP_1	0.0942350332594235	0.0109213184406218	0.0850526825753684	0.897856318666133
5	106214165	106334131	HAP_2	0.184589800443459	0.00302587702021649	0.0469343801186432	0.948610190065758
5	106214165	106334131	HAP_3	0.129157427937916	0.000150050003107974	0.0603620346174183	0.998017151092496
5	106214165	106334131	HAP_4	0.213968957871397	0.0253312670598167	0.0402364448848267	0.529144080012643
5	106242176	106373895	HAP_1	0.216740576496674	0.0150906920152055	0.0388323190579898	0.697656488721474
5	106242176	106373895	HAP_2	0.19179600886918	-0.00097468357330009	0.04395478702463	0.9823135867744
5	106242176	106373895	HAP_3	0.0947893569844789	0.0109213184406218	0.0850526825753684	0.897856318666133
5	106242176	106373895	HAP_4	0.133037694013304	0.006014600860112	0.057017210490442	0.916012814042044
5	106287963	106416580	HAP_1	0.131374722838137	0.006014600860112	0.057017210490442	0.916012814042044
5	106287963	106416580	HAP_2	0.0942350332594235	0.0109213184406218	0.0850526825753684	0.897856318666133
5	106287963	106416580	HAP_3	0.216740576496674	0.0187032420731682	0.0393126374433634	0.634364759765078
5	106287963	106416580	HAP_4	0.196230598669623	-0.00367681813279593	0.043272599065358	0.932305375032829
5	106330335	106451874	HAP_1	0.133592017738359	0.000626141511002412	0.0555196837479718	0.991004315232001
5	106330335	106451874	HAP_2	0.217294900221729	0.0162522570625697	0.0388505698953924	0.675808807133309
5	106330335	106451874	HAP_3	0.196230598669623	-0.00367681813279593	0.043272599065358	0.932305375032829
5	106330335	106451874	HAP_4	0.0942350332594235	0.0109213184406218	0.0850526825753684	0.897856318666133
5	106359129	106480593	HAP_1	0.0848115299334812	0.0452982054628767	0.0984336752466092	0.645492289918982
5	106359129	106480593	HAP_2	0.217294900221729	0.0162522570625697	0.0388505698953924	0.675808807133309
5	106359129	106480593	HAP_3	0.139689578713969	0.00383775968841974	0.0531857482411429	0.9424926617056
5	106359129	106480593	HAP_4	0.0942350332594235	0.0109213184406218	0.0850526825753684	0.897856318666133
5	106359129	106480593	HAP_5	0.233370288248337	-0.030065649953911	0.0363825442714272	0.40881273892101
5	106403357	106496738	HAP_1	0.249445676274945	-0.00835279368980259	0.0339603396747654	0.805772055113292
5	106403357	106496738	HAP_2	0.182926829268293	-0.0261668207056879	0.0427506927014053	0.540641698333349
5	106403357	106496738	HAP_3	0.112527716186253	-0.0154094245143753	0.0732213243696686	0.833364730525272
5	106403357	106496738	HAP_4	0.219512195121951	0.0137200349618082	0.038479065620947	0.721507015401759
5	106403357	106496738	HAP_5	0.134146341463415	-0.0450383622407742	0.0607174733010295	0.458422992248707
5	106441490	106551779	HAP_1	0.195676274944568	-0.00367681813279593	0.043272599065358	0.932305375032829
5	106441490	106551779	HAP_2	0.111973392461197	-0.0154094245143753	0.0732213243696686	0.833364730525272
5	106441490	106551779	HAP_3	0.219512195121951	0.0137200349618082	0.038479065620947	0.721507015401759
5	106441490	106551779	HAP_4	0.133592017738359	-0.0450383622407742	0.0607174733010295	0.458422992248707
5	106441490	106551779	HAP_5	0.181263858093126	-0.0261668207056879	0.0427506927014053	0.540641698333349
5	106471172	106595383	HAP_1	0.278824833702882	-0.0341541922887502	0.0296290261085264	0.249332120069125
5	106471172	106595383	HAP_2	0.190687361419069	-0.00367681813279593	0.043272599065358	0.932305375032829
5	106471172	106595383	HAP_3	0.219512195121951	0.0137200349618082	0.038479065620947	0.721507015401759
5	106471172	106595383	HAP_4	0.133592017738359	-0.0450383622407742	0.0607174733010295	0.458422992248707
5	106491860	106629461	HAP_1	0.278824833702882	-0.0341541922887502	0.0296290261085264	0.249332120069125
5	106491860	106629461	HAP_2	0.218957871396896	0.000316823457997668	0.0388912115880263	0.993502010888834
5	106491860	106629461	HAP_3	0.131374722838137	-0.0403400250186511	0.0626456702842672	0.519780721888875
5	106491860	106629461	HAP_4	0.190687361419069	-0.00367681813279593	0.043272599065358	0.932305375032829
5	106535097	106672544	HAP_1	0.344235033259424	-0.0174695274008296	0.0237536764273086	0.462262377562717
5	106535097	106672544	HAP_2	0.0853658536585366	0.0452982054628767	0.0984336752466092	0.645492289918982
5	106535097	106672544	HAP_3	0.218957871396896	0.000316823457997668	0.0388912115880263	0.993502010888834
5	106535097	106672544	HAP_4	0.1480044345898	-0.0483699064938745	0.0556260349715896	0.384778253327719
5	106581053	106703523	HAP_1	0.314855875831486	-0.035516027335829	0.0259377524727905	0.171257800626514
5	106581053	106703523	HAP_2	0.0787139689578714	0.0452982054628767	0.0984336752466092	0.645492289918982
5	106581053	106703523	HAP_3	0.218957871396896	0.000316823457997668	0.0388912115880263	0.993502010888834
5	106581053	106703523	HAP_4	0.116962305986696	-0.00603433896300577	0.0804774074396328	0.940246080360336
5	106617386	106718985	HAP_1	0.118625277161863	-0.0167241994462585	0.0763795610728905	0.826730132101529
5	106617386	106718985	HAP_2	0.218957871396896	0.000316823457997668	0.0388912115880263	0.993502010888834
5	106617386	106718985	HAP_3	0.314855875831486	-0.035516027335829	0.0259377524727905	0.171257800626514
5	106617386	106718985	HAP_4	0.0798226164079823	0.0452982054628767	0.0984336752466092	0.645492289918982
5	106668153	106761498	HAP_1	0.0798226164079823	0.0452982054628767	0.0984336752466092	0.645492289918982
5	106668153	106761498	HAP_2	0.223392461197339	-0.0132544214746256	0.0375865185530008	0.724443697072051
5	106668153	106761498	HAP_3	0.118070953436807	-0.0167241994462585	0.0763795610728905	0.826730132101529
5	106668153	106761498	HAP_4	0.316518847006652	-0.0304803763414029	0.0257161101696779	0.236229863670265
5	106691692	106801714	HAP_1	0.133037694013304	0.0604996745791365	0.0730203746712472	0.407591989129089
5	106691692	106801714	HAP_2	0.283813747228381	-0.0337261494956022	0.032083947463915	0.293459494149101
5	106691692	106801714	HAP_3	0.14689578713969	0.00737776365708674	0.0490396420009397	0.880447752444253
5	106691692	106801714	HAP_4	0.18569844789357	0.00315913244852999	0.0439708720004708	0.942740603098236
5	106691692	106801714	HAP_5	0.110310421286031	0.0109213184406218	0.0850526825753684	0.897856318666133
5	106714562	106832510	HAP_1	0.280487804878049	0.00685082596659175	0.0348723772013337	0.844299554288937
5	106714562	106832510	HAP_2	0.368070953436807	-0.0071436265042426	0.0245916727005675	0.771509413357721
5	106714562	106832510	HAP_3	0.18569844789357	0.00315913244852999	0.0439708720004708	0.942740603098236
5	106747211	106878826	HAP_1	0.154656319290466	0.0535361744679762	0.0671218758084793	0.425317654682693
5	106747211	106878826	HAP_2	0.104212860310421	0.0109213184406218	0.0850526825753684	0.897856318666133
5	106747211	106878826	HAP_3	0.126940133037694	0.0163522829961916	0.0572008673133462	0.77504066000806
5	106747211	106878826	HAP_4	0.223946784922395	-0.0145017147546288	0.0375905437620949	0.699751220191527
5	106747211	106878826	HAP_5	0.18569844789357	0.00315913244852999	0.0439708720004708	0.942740603098236
5	106787991	106924834	HAP_1	0.104212860310421	0.0109213184406218	0.0850526825753684	0.897856318666133
5	106787991	106924834	HAP_2	0.125831485587583	0.0163522829961916	0.0572008673133462	0.77504066000806
5	106787991	106924834	HAP_3	0.221729490022173	-0.0109328112829905	0.0380194137120845	0.77375161835205
5	106787991	106924834	HAP_4	0.18569844789357	0.00315913244852999	0.0439708720004708	0.942740603098236
5	106815597	106990076	HAP_1	0.186807095343681	0.00315913244852999	0.0439708720004708	0.942740603098236
5	106815597	106990076	HAP_2	0.104212860310421	0.0109213184406218	0.0850526825753684	0.897856318666133
5	106815597	106990076	HAP_3	0.126385809312639	0.0163522829961916	0.0572008673133462	0.77504066000806
5	106815597	106990076	HAP_4	0.221175166297118	-0.0109328112829905	0.0380194137120845	0.77375161835205
5	106865001	107046079	HAP_1	0.125277161862528	0.0163522829961916	0.0572008673133462	0.77504066000806
5	106865001	107046079	HAP_2	0.220620842572062	-0.0109328112829905	0.0380194137120845	0.77375161835205
5	106865001	107046079	HAP_3	0.186807095343681	0.00315913244852999	0.0439708720004708	0.942740603098236
5	106865001	107046079	HAP_4	0.103658536585366	0.0109213184406218	0.0850526825753684	0.897856318666133
5	106909476	107090339	HAP_1	0.186807095343681	0.00315913244852999	0.0439708720004708	0.942740603098236
5	106909476	107090339	HAP_2	0.103658536585366	0.0109213184406218	0.0850526825753684	0.897856318666133
5	106909476	107090339	HAP_3	0.221175166297118	-0.00970021043737322	0.0379933559514785	0.798540156049587
5	106909476	107090339	HAP_4	0.125277161862528	0.0163522829961916	0.0572008673133462	0.77504066000806
5	106961587	107150735	HAP_1	0.125277161862528	0.0163522829961916	0.0572008673133462	0.77504066000806
5	106961587	107150735	HAP_2	0.186807095343681	0.00315913244852999	0.0439708720004708	0.942740603098236
5	106961587	107150735	HAP_3	0.221175166297118	-0.00970021043737322	0.0379933559514785	0.798540156049587
5	106961587	107150735	HAP_4	0.103658536585366	0.0109213184406218	0.0850526825753684	0.897856318666133
5	107033823	107179159	HAP_1	0.125831485587583	0.0163522829961916	0.0572008673133462	0.77504066000806
5	107033823	107179159	HAP_2	0.324833702882483	0.0118217105702529	0.0260834182847199	0.650495859851841
5	107033823	107179159	HAP_3	0.187361419068736	0.00315913244852999	0.0439708720004708	0.942740603098236
5	107081787	107239794	HAP_1	0.195676274944568	0.0058704626549302	0.0432522694694458	0.892068525222478
5	107081787	107239794	HAP_2	0.125277161862528	0.0312483963098639	0.0585857604960033	0.593904783034037
5	107081787	107239794	HAP_3	0.317627494456763	0.00734692179598607	0.0265764524185628	0.782270714787264
5	107127401	107282161	HAP_1	0.0958980044345898	-0.0135470201213414	0.0978142938497708	0.889878731724236
5	107127401	107282161	HAP_2	0.325388026607539	0.0172648396681851	0.0256647491386438	0.501308941136373
5	107127401	107282161	HAP_3	0.196230598669623	0.0058704626549302	0.0432522694694458	0.892068525222478
5	107127401	107282161	HAP_4	0.142461197339246	0.0181678908380614	0.0516348033874213	0.725031450887182
5	107169958	107333638	HAP_1	0.0958980044345898	-0.0135470201213414	0.0978142938497708	0.889878731724236
5	107169958	107333638	HAP_2	0.0981152993348115	0.0117786853016823	0.0851965970647173	0.890071776285613
5	107169958	107333638	HAP_3	0.219512195121951	-0.00498571673195899	0.0374779647464079	0.89419927306498
5	107169958	107333638	HAP_4	0.141906873614191	0.0181678908380614	0.0516348033874213	0.725031450887182
5	107169958	107333638	HAP_5	0.204545454545455	-0.00817774025594956	0.0420915552696167	0.845997443018123
5	107220119	107389533	HAP_1	0.123059866962306	0.0312483963098639	0.0585857604960033	0.593904783034037
5	107220119	107389533	HAP_2	0.0964523281596452	0.0427228701107619	0.0907719124023971	0.637997734844646
5	107220119	107389533	HAP_3	0.219512195121951	-0.00498571673195899	0.0374779647464079	0.89419927306498
5	107220119	107389533	HAP_4	0.189024390243902	0.0058704626549302	0.0432522694694458	0.892068525222478
5	107270662	107435860	HAP_1	0.124722838137472	0.0163522829961916	0.0572008673133462	0.77504066000806
5	107270662	107435860	HAP_2	0.0931263858093126	0.0687171197274657	0.0977529702366093	0.482260307315745
5	107270662	107435860	HAP_3	0.221175166297118	-0.00498571673195899	0.0374779647464079	0.89419927306498
5	107270662	107435860	HAP_4	0.190687361419069	0.0058704626549302	0.0432522694694458	0.892068525222478
5	107318585	107464105	HAP_1	0.0936807095343681	0.0687171197274657	0.0977529702366093	0.482260307315745
5	107318585	107464105	HAP_2	0.124722838137472	0.0163522829961916	0.0572008673133462	0.77504066000806
5	107318585	107464105	HAP_3	0.222838137472284	-0.00696607453077485	0.0371397918528387	0.851261531482576
5	107318585	107464105	HAP_4	0.190687361419069	0.0058704626549302	0.0432522694694458	0.892068525222478
5	107371102	107504510	HAP_1	0.126385809312639	0.031494517472687	0.0556814128107625	0.571794893904369
5	107371102	107504510	HAP_2	0.223946784922395	-0.00696607453077485	0.0371397918528387	0.851261531482576
5	107371102	107504510	HAP_3	0.0942350332594235	0.0687171197274657	0.0977529702366093	0.482260307315745
5	107371102	107504510	HAP_4	0.102549889135255	0.0077812163087043	0.0802418566768613	0.922770457649359
5	107371102	107504510	HAP_5	0.193458980044346	0.0058704626549302	0.0432522694694458	0.892068525222478
5	107428066	107567885	HAP_1	0.109756097560976	-0.0255353098788357	0.0668327801419788	0.702495102523889
5	107428066	107567885	HAP_2	0.0942350332594235	0.0991972636988031	0.106956121512554	0.353940740753841
5	107428066	107567885	HAP_3	0.0925720620842572	0.082381883510559	0.0980274766280604	0.400912444579708
5	107428066	107567885	HAP_4	0.223946784922395	-0.00696607453077485	0.0371397918528387	0.851261531482576
5	107428066	107567885	HAP_5	0.161862527716186	-0.0261765810077702	0.057249484913801	0.647612439934951
5	107452901	107662273	HAP_1	0.161862527716186	-0.0261765810077702	0.057249484913801	0.647612439934951
5	107452901	107662273	HAP_2	0.10920177383592	-0.0255353098788357	0.0668327801419788	0.702495102523889
5	107452901	107662273	HAP_3	0.192350332594235	-0.0340988355034405	0.0415320112717004	0.411851915350137
5	107452901	107662273	HAP_4	0.0942350332594235	0.0991972636988031	0.106956121512554	0.353940740753841
5	107452901	107662273	HAP_5	0.0875831485587583	0.082381883510559	0.0980274766280604	0.400912444579708
5	107492300	107714737	HAP_1	0.106984478935698	-0.0255353098788357	0.0668327801419788	0.702495102523889
5	107492300	107714737	HAP_2	0.192350332594235	-0.0340988355034405	0.0415320112717004	0.411851915350137
5	107492300	107714737	HAP_3	0.0914634146341463	0.0971504713534578	0.0977072240859156	0.320346498722054
5	107492300	107714737	HAP_4	0.164634146341463	0.0033951878730891	0.052979917544656	0.948917405054584
5	107492300	107714737	HAP_5	0.0970066518847007	0.0732613400479314	0.0761631233978189	0.336361183696848
5	107554532	107785029	HAP_1	0.194013303769401	-0.0206005859206788	0.0410321593635228	0.615749981454373
5	107554532	107785029	HAP_2	0.0809312638580931	-0.0623851548041934	0.109458264636757	0.568859221952241
5	107554532	107785029	HAP_3	0.0914634146341463	0.0991972636988031	0.106956121512554	0.353940740753841
5	107554532	107785029	HAP_4	0.164079822616408	0.0033951878730891	0.052979917544656	0.948917405054584
5	107554532	107785029	HAP_5	0.116407982261641	-0.0322466260304697	0.0644166011021583	0.616780113539632
5	107629376	107818182	HAP_1	0.0881374722838137	0.0991972636988031	0.106956121512554	0.353940740753841
5	107629376	107818182	HAP_2	0.164079822616408	0.0033951878730891	0.052979917544656	0.948917405054584
5	107629376	107818182	HAP_3	0.113082039911308	-0.0322466260304697	0.0644166011021583	0.616780113539632
5	107629376	107818182	HAP_4	0.193458980044346	-0.0340988355034405	0.0415320112717004	0.411851915350137
5	107698775	107854034	HAP_1	0.193458980044346	-0.0340988355034405	0.0415320112717004	0.411851915350137
5	107698775	107854034	HAP_2	0.0875831485587583	0.0991972636988031	0.106956121512554	0.353940740753841
5	107698775	107854034	HAP_3	0.164079822616408	0.0033951878730891	0.052979917544656	0.948917405054584
5	107698775	107854034	HAP_4	0.113082039911308	-0.0322466260304697	0.0644166011021583	0.616780113539632
5	107774254	107894226	HAP_1	0.113082039911308	-0.0322466260304697	0.0644166011021583	0.616780113539632
5	107774254	107894226	HAP_2	0.0870288248337029	0.0991972636988031	0.106956121512554	0.353940740753841
5	107774254	107894226	HAP_3	0.193458980044346	-0.0340988355034405	0.0415320112717004	0.411851915350137
5	107774254	107894226	HAP_4	0.162971175166297	0.0033951878730891	0.052979917544656	0.948917405054584
5	107808122	107954823	HAP_1	0.163525498891353	0.0033951878730891	0.052979917544656	0.948917405054584
5	107808122	107954823	HAP_2	0.0931263858093126	0.0991972636988031	0.106956121512554	0.353940740753841
5	107808122	107954823	HAP_3	0.101441241685144	0.037477562030267	0.0800518041059561	0.639780380993878
5	107808122	107954823	HAP_4	0.195676274944568	-0.0219328530564662	0.0405416534524196	0.588646195884682
5	107808122	107954823	HAP_5	0.113082039911308	-0.0322466260304697	0.0644166011021583	0.616780113539632
5	107843059	107984297	HAP_1	0.163525498891353	0.0033951878730891	0.052979917544656	0.948917405054584
5	107843059	107984297	HAP_2	0.0975609756097561	0.0528842834925481	0.0851542696266737	0.534731913291555
5	107843059	107984297	HAP_3	0.194567627494457	-0.0351283270932286	0.0410186926972079	0.392008436148294
5	107843059	107984297	HAP_4	0.113082039911308	-0.0322466260304697	0.0644166011021583	0.616780113539632
5	107885006	108037263	HAP_1	0.112527716186253	-0.0322466260304697	0.0644166011021583	0.616780113539632
5	107885006	108037263	HAP_2	0.142461197339246	-0.0136229318213151	0.0558388200095968	0.807311247678261
5	107885006	108037263	HAP_3	0.162971175166297	0.0033951878730891	0.052979917544656	0.948917405054584
5	107885006	108037263	HAP_4	0.0975609756097561	0.0528842834925481	0.0851542696266737	0.534731913291555
5	107933968	108087559	HAP_1	0.0975609756097561	0.0528842834925481	0.0851542696266737	0.534731913291555
5	107933968	108087559	HAP_2	0.164634146341463	0.0033951878730891	0.052979917544656	0.948917405054584
5	107933968	108087559	HAP_3	0.113082039911308	-0.0322466260304697	0.0644166011021583	0.616780113539632
5	107933968	108087559	HAP_4	0.14079822616408	-0.00938898239967173	0.0572118305862628	0.869682555903645
5	107969844	108148375	HAP_1	0.164079822616408	0.0033951878730891	0.052979917544656	0.948917405054584
5	107969844	108148375	HAP_2	0.110864745011086	-0.0322466260304697	0.0644166011021583	0.616780113539632
5	107969844	108148375	HAP_3	0.14079822616408	-0.00938898239967173	0.0572118305862628	0.869682555903645
5	107969844	108148375	HAP_4	0.0953436807095344	0.0791320790379793	0.0910351942231032	0.384946605156134
5	108021742	108207411	HAP_1	0.110310421286031	-0.0322466260304697	0.0644166011021583	0.616780113539632
5	108021742	108207411	HAP_2	0.0947893569844789	0.0488379527137608	0.0848478263252927	0.565034878635206
5	108021742	108207411	HAP_3	0.191241685144124	0.0087234848592785	0.0418901487681633	0.83508405306082
5	108021742	108207411	HAP_4	0.164634146341463	0.0033951878730891	0.052979917544656	0.948917405054584
5	108070090	108273370	HAP_1	0.0970066518847007	0.0283878092605105	0.0758528570885519	0.70830877419786
5	108070090	108273370	HAP_2	0.164079822616408	0.0033951878730891	0.052979917544656	0.948917405054584
5	108070090	108273370	HAP_3	0.194013303769401	0.00593982815326682	0.0413700023709625	0.885866138393474
5	108070090	108273370	HAP_4	0.110310421286031	-0.0322466260304697	0.0644166011021583	0.616780113539632
5	108132712	108321648	HAP_1	0.111419068736142	-0.0322466260304697	0.0644166011021583	0.616780113539632
5	108132712	108321648	HAP_2	0.100332594235033	0.0283878092605105	0.0758528570885519	0.70830877419786
5	108132712	108321648	HAP_3	0.165742793791574	-0.00116123360183323	0.0517596994913234	0.982105922777356
5	108132712	108321648	HAP_4	0.25609756097561	0.00102985322847097	0.0320107020262474	0.97434198414332
5	108188054	108390546	HAP_1	0.111973392461197	-0.0322466260304697	0.0644166011021583	0.616780113539632
5	108188054	108390546	HAP_2	0.334811529933481	0.0112529055574388	0.0257993083109827	0.662818692953757
5	108188054	108390546	HAP_3	0.165742793791574	-0.00116123360183323	0.0517596994913234	0.982105922777356
5	108258258	108472196	HAP_1	0.113636363636364	-0.0322466260304697	0.0644166011021583	0.616780113539632
5	108258258	108472196	HAP_2	0.221175166297118	-0.0496662618841558	0.0399731812485309	0.214383612507938
5	108258258	108472196	HAP_3	0.447893569844789	0.0155487575567065	0.0205083303835635	0.448551416742003
5	108304616	108512921	HAP_1	0.462860310421286	0.0161377062779835	0.0200431704219928	0.42094991594757
5	108304616	108512921	HAP_2	0.113636363636364	-0.0322466260304697	0.0644166011021583	0.616780113539632
5	108304616	108512921	HAP_3	0.0648558758314856	0.0233782788243411	0.107075505051139	0.827218589774488
5	108304616	108512921	HAP_4	0.221175166297118	-0.0496662618841558	0.0399731812485309	0.214383612507938
5	108356319	108551577	HAP_1	0.761086474501109	0.00502160508798851	0.0164806364347413	0.760668036220074
5	108356319	108551577	HAP_2	0.14079822616408	-0.0382823948956337	0.0603253440172126	0.525853340231376
5	108356319	108551577	HAP_3	0.0648558758314856	0.0233782788243411	0.107075505051139	0.827218589774488
5	108435874	108595592	HAP_1	0.902993348115299	-0.000759927874493719	0.0207683698419928	0.97081962384069
5	108435874	108595592	HAP_2	0.0648558758314856	0.0233782788243411	0.107075505051139	0.827218589774488
5	108504499	108624919	HAP_1	0.430709534368071	0.0380476144509612	0.0207532615495875	0.06708746109004
5	108504499	108624919	HAP_2	0.490022172949002	-0.0435666179538796	0.0190325680335978	0.022309800385595
5	108504499	108624919	HAP_3	0.0648558758314856	0.0233782788243411	0.107075505051139	0.827218589774488
5	108529994	108650640	HAP_1	0.430709534368071	0.0380476144509612	0.0207532615495875	0.06708746109004
5	108529994	108650640	HAP_2	0.490022172949002	-0.0435666179538796	0.0190325680335978	0.022309800385595
5	108529994	108650640	HAP_3	0.0648558758314856	0.0233782788243411	0.107075505051139	0.827218589774488
5	108590040	108696578	HAP_1	0.0648558758314856	0.0233782788243411	0.107075505051139	0.827218589774488
5	108590040	108696578	HAP_2	0.194567627494457	0.00892685261739849	0.0403514218139721	0.824965936479022
5	108590040	108696578	HAP_3	0.236141906873614	0.0250692720220324	0.0323455470870042	0.438518848515101
5	108590040	108696578	HAP_4	0.356984478935698	-0.0385624924274014	0.0255207262841276	0.131137067389761
5	108590040	108696578	HAP_5	0.1019955654102	0.0267947435713202	0.0726516680352116	0.712356324323463
5	108614242	108735562	HAP_1	0.194567627494457	0.00892685261739849	0.0403514218139721	0.824965936479022
5	108614242	108735562	HAP_2	0.10310421286031	-0.077218222373941	0.0723276003404016	0.285982845645703
5	108614242	108735562	HAP_3	0.293237250554324	-0.0220335747328018	0.0306322490994167	0.472149191641052
5	108614242	108735562	HAP_4	0.0992239467849224	0.0356012287426058	0.0761562344156194	0.640273764283291
5	108644173	108779488	HAP_1	0.194567627494457	0.00892685261739849	0.0403514218139721	0.824965936479022
5	108644173	108779488	HAP_2	0.10310421286031	-0.077218222373941	0.0723276003404016	0.285982845645703
5	108644173	108779488	HAP_3	0.220620842572062	-0.0163463790139821	0.0406014221973115	0.687334833981818
5	108644173	108779488	HAP_4	0.0864745011086474	0.0508839143042856	0.0799012624917569	0.524396322250113
5	108687941	108813640	HAP_1	0.216740576496674	-0.0311017692272375	0.0411649765319092	0.450125421303565
5	108687941	108813640	HAP_2	0.0864745011086474	0.0508839143042856	0.0799012624917569	0.524396322250113
5	108687941	108813640	HAP_3	0.194567627494457	0.00892685261739849	0.0403514218139721	0.824965936479022
5	108687941	108813640	HAP_4	0.10310421286031	-0.077218222373941	0.0723276003404016	0.285982845645703
5	108719892	108858328	HAP_1	0.0931263858093126	0.0304618451273385	0.0726133113200559	0.674946461926518
5	108719892	108858328	HAP_2	0.107538802660754	-0.077218222373941	0.0723276003404016	0.285982845645703
5	108719892	108858328	HAP_3	0.194567627494457	0.00892685261739849	0.0403514218139721	0.824965936479022
5	108719892	108858328	HAP_4	0.229490022172949	-0.0415409048011393	0.0390120384016206	0.287245283552674
5	108767920	108912519	HAP_1	0.194567627494457	0.00892685261739849	0.0403514218139721	0.824965936479022
5	108767920	108912519	HAP_2	0.184035476718404	0.00505692870614387	0.0435543671691052	0.907594657928069
5	108767920	108912519	HAP_3	0.177383592017738	0.0131517117588525	0.0471920759520091	0.780551579442089
5	108767920	108912519	HAP_4	0.0931263858093126	0.0304618451273385	0.0726133113200559	0.674946461926518
5	108767920	108912519	HAP_5	0.108093126385809	-0.0814738877638302	0.0725049243531171	0.261443049429146
5	108800132	108963548	HAP_1	0.234478935698448	-0.0147923542542293	0.0341738263678961	0.665224197308066
5	108800132	108963548	HAP_2	0.178492239467849	0.0131517117588525	0.0471920759520091	0.780551579442089
5	108800132	108963548	HAP_3	0.194567627494457	0.00892685261739849	0.0403514218139721	0.824965936479022
5	108800132	108963548	HAP_4	0.0931263858093126	0.0304618451273385	0.0726133113200559	0.674946461926518
5	108843465	109010596	HAP_1	0.232815964523282	-0.0147923542542293	0.0341738263678961	0.665224197308066
5	108843465	109010596	HAP_2	0.0920177383592018	0.0492595015504064	0.0803621312622232	0.540053560693861
5	108843465	109010596	HAP_3	0.177937915742794	0.0131517117588525	0.0471920759520091	0.780551579442089
5	108843465	109010596	HAP_4	0.194567627494457	0.00892685261739849	0.0403514218139721	0.824965936479022
5	108897044	109096526	HAP_1	0.0920177383592018	0.0492595015504064	0.0803621312622232	0.540053560693861
5	108897044	109096526	HAP_2	0.200110864745011	0.00620926288155133	0.0398744638893901	0.876288858056563
5	108897044	109096526	HAP_3	0.159090909090909	0.00833636756059432	0.0541488461398367	0.877681876803289
5	108897044	109096526	HAP_4	0.123614190687361	-0.00614425317253834	0.0584506846992829	0.916305425664669
5	108948123	109170263	HAP_1	0.128048780487805	-0.036276670262458	0.0905879756858254	0.688915501710288
5	108948123	109170263	HAP_2	0.0914634146341463	0.0661976042844897	0.0854144289514228	0.438535912791827
5	108948123	109170263	HAP_3	0.135254988913525	-0.0203409917203787	0.0552879344153797	0.713027816124943
5	108948123	109170263	HAP_4	0.243348115299335	0.000467879505939576	0.0342194970378695	0.989094017779195
5	108948123	109170263	HAP_5	0.158536585365854	0.00833636756059432	0.0541488461398367	0.877681876803289
5	108992582	109217271	HAP_1	0.08980044345898	0.103577072121624	0.0911152532352751	0.255940832370974
5	108992582	109217271	HAP_2	0.135254988913525	-0.0203409917203787	0.0552879344153797	0.713027816124943
5	108992582	109217271	HAP_3	0.243348115299335	0.000467879505939576	0.0342194970378695	0.989094017779195
5	108992582	109217271	HAP_4	0.158536585365854	0.00833636756059432	0.0541488461398367	0.877681876803289
5	108992582	109217271	HAP_5	0.0875831485587583	-0.0678723201848098	0.0734665962498153	0.355813645868372
5	109079854	109256761	HAP_1	0.213968957871397	-0.0338942121557982	0.0416847201570117	0.416373393220546
5	109079854	109256761	HAP_2	0.212305986696231	0.0282561784657195	0.040362544020355	0.484073359302863
5	109079854	109256761	HAP_3	0.242793791574279	-0.000619523787404546	0.0338812345980693	0.985415469163563
5	109079854	109256761	HAP_4	0.0903547671840355	0.103577072121624	0.0911152532352751	0.255940832370974
5	109157573	109307558	HAP_1	0.0914634146341463	0.0797137916350087	0.0850277790643192	0.348754536540726
5	109157573	109307558	HAP_2	0.206208425720621	-0.0622583615530422	0.0434356274973855	0.152110049949908
5	109157573	109307558	HAP_3	0.12860310421286	-0.0103273458296995	0.0543420907845596	0.849318648612017
5	109157573	109307558	HAP_4	0.24390243902439	-0.00449581778848716	0.0333219739686177	0.89270526210949
5	109200807	109345430	HAP_1	0.108647450110865	0.0593102355089389	0.0808663550269518	0.463486366539104
5	109200807	109345430	HAP_2	0.0981152993348115	-0.0666159736050484	0.107368466577611	0.535125429565382
5	109200807	109345430	HAP_3	0.206208425720621	-0.0622583615530422	0.0434356274973855	0.152110049949908
5	109200807	109345430	HAP_4	0.26330376940133	0.00608738093746852	0.0309002930597384	0.843871979071273
5	109200807	109345430	HAP_5	0.128048780487805	-0.0103273458296995	0.0543420907845596	0.849318648612017
5	109239374	109394606	HAP_1	0.108647450110865	0.0593102355089389	0.0808663550269518	0.463486366539104
5	109239374	109394606	HAP_2	0.128048780487805	-0.0103273458296995	0.0543420907845596	0.849318648612017
5	109239374	109394606	HAP_3	0.209534368070953	-0.0801959257386188	0.0427191144588196	0.0608063848548718
5	109239374	109394606	HAP_4	0.10310421286031	0.066578206760987	0.0985809686030859	0.499619061649427
5	109239374	109394606	HAP_5	0.26330376940133	0.00608738093746852	0.0309002930597384	0.843871979071273
5	109281545	109447387	HAP_1	0.124168514412417	-0.00614425317253834	0.0584506846992829	0.916305425664669
5	109281545	109447387	HAP_2	0.150221729490022	-0.0142990292484647	0.0588077709185535	0.807946346995291
5	109281545	109447387	HAP_3	0.108647450110865	0.0593102355089389	0.0808663550269518	0.463486366539104
5	109281545	109447387	HAP_4	0.201773835920177	0.00458080732741283	0.0392996603986739	0.907234278037109
5	109335761	109504272	HAP_1	0.109756097560976	0.0445951495123292	0.0764806025011359	0.559979934219118
5	109335761	109504272	HAP_2	0.150221729490022	-0.0142990292484647	0.0588077709185535	0.807946346995291
5	109335761	109504272	HAP_3	0.196784922394678	0.00458080732741283	0.0392996603986739	0.907234278037109
5	109335761	109504272	HAP_4	0.125277161862528	-0.0093482995085107	0.0568812222362107	0.869494771256945
5	109379277	109544302	HAP_1	0.150221729490022	-0.0142990292484647	0.0588077709185535	0.807946346995291
5	109379277	109544302	HAP_2	0.196784922394678	0.00458080732741283	0.0392996603986739	0.907234278037109
5	109379277	109544302	HAP_3	0.123614190687361	-0.0849775087151995	0.0667560937423767	0.20336676627962
5	109379277	109544302	HAP_4	0.109756097560976	0.0445951495123292	0.0764806025011359	0.559979934219118
5	109379277	109544302	HAP_5	0.122505543237251	-0.00614425317253834	0.0584506846992829	0.916305425664669
5	109437466	109596773	HAP_1	0.122505543237251	-0.00614425317253834	0.0584506846992829	0.916305425664669
5	109437466	109596773	HAP_2	0.200110864745011	0.00458080732741283	0.0392996603986739	0.907234278037109
5	109437466	109596773	HAP_3	0.149667405764967	-0.0142990292484647	0.0588077709185535	0.807946346995291
5	109437466	109596773	HAP_4	0.124168514412417	-0.0849775087151995	0.0667560937423767	0.20336676627962
5	109437466	109596773	HAP_5	0.165188470066519	0.0348757586385819	0.0576518331575819	0.545374866999888
5	109492424	109646091	HAP_1	0.123614190687361	-0.0849775087151995	0.0667560937423767	0.20336676627962
5	109492424	109646091	HAP_2	0.149667405764967	-0.0142990292484647	0.0588077709185535	0.807946346995291
5	109492424	109646091	HAP_3	0.196230598669623	0.00458080732741283	0.0392996603986739	0.907234278037109
5	109492424	109646091	HAP_4	0.0914634146341463	0.133173269844858	0.08006357307482	0.0965960340941386
5	109492424	109646091	HAP_5	0.0903547671840355	-0.109080244524035	0.099205959696864	0.271833230607358
5	109492424	109646091	HAP_6	0.122505543237251	-0.00614425317253834	0.0584506846992829	0.916305425664669
5	109535438	109701380	HAP_1	0.149667405764967	-0.0142990292484647	0.0588077709185535	0.807946346995291
5	109535438	109701380	HAP_2	0.123059866962306	-0.00614425317253834	0.0584506846992829	0.916305425664669
5	109535438	109701380	HAP_3	0.0914634146341463	0.133173269844858	0.08006357307482	0.0965960340941386
5	109535438	109701380	HAP_4	0.196230598669623	0.00458080732741283	0.0392996603986739	0.907234278037109
5	109572858	109758179	HAP_1	0.153547671840355	-0.0371239649411767	0.0517463283496141	0.47330208305627
5	109572858	109758179	HAP_2	0.0914634146341463	0.133173269844858	0.08006357307482	0.0965960340941386
5	109572858	109758179	HAP_3	0.149667405764967	-0.0142990292484647	0.0588077709185535	0.807946346995291
5	109572858	109758179	HAP_4	0.196230598669623	0.00458080732741283	0.0392996603986739	0.907234278037109
5	109639214	109804504	HAP_1	0.196230598669623	0.00458080732741283	0.0392996603986739	0.907234278037109
5	109639214	109804504	HAP_2	0.397450110864745	-0.0281691730635878	0.0221219137945021	0.203222967216217
5	109671189	109862921	HAP_1	0.599778270509978	-0.00642033447480873	0.0170519187084121	0.706622545260935
5	109743987	109917397	HAP_1	0.186252771618625	-0.00628181657228911	0.0413387597113705	0.879253370151039
5	109743987	109917397	HAP_2	0.555432372505543	-0.0110716747784285	0.0177607617208797	0.533195801585621
5	109743987	109917397	HAP_3	0.0737250554323725	-0.0831267365409924	0.0852445648257002	0.329748221984928
5	109790913	109966415	HAP_1	0.18569844789357	-0.00628181657228911	0.0413387597113705	0.879253370151039
5	109790913	109966415	HAP_2	0.556541019955654	-0.0110716747784285	0.0177607617208797	0.533195801585621
5	109842306	110025320	HAP_1	0.162971175166297	-0.00917543677242791	0.0475407465868467	0.847001853750503
5	109842306	110025320	HAP_2	0.54490022172949	-0.0200321938668274	0.0179748648782376	0.265384858419427
5	109901307	110073385	HAP_1	0.164634146341463	-0.00917543677242791	0.0475407465868467	0.847001853750503
5	109901307	110073385	HAP_2	0.267184035476718	0.0178770408644188	0.0319134483393381	0.575502807867839
5	109901307	110073385	HAP_3	0.114745011086475	0.0963081764755367	0.0761409375651252	0.206250391667467
5	109901307	110073385	HAP_4	0.172949002217295	-0.0578744236079089	0.0544453690704241	0.288078968241437
5	109943720	110131399	HAP_1	0.164634146341463	-0.00917543677242791	0.0475407465868467	0.847001853750503
5	109943720	110131399	HAP_2	0.165188470066519	0.00935757819147225	0.0475240407026838	0.843949241866212
5	109943720	110131399	HAP_3	0.119733924611973	-0.0303017385960584	0.106998132425794	0.777090409262539
5	109943720	110131399	HAP_4	0.114745011086475	0.0963081764755367	0.0761409375651252	0.206250391667467
5	109943720	110131399	HAP_5	0.171286031042129	-0.0628998775796499	0.0559768844876625	0.261453869815114
5	110005234	110160930	HAP_1	0.163525498891353	-0.00917543677242791	0.0475407465868467	0.847001853750503
5	110005234	110160930	HAP_2	0.141352549889135	0.0172267017988443	0.0555856634360484	0.756699993112322
5	110005234	110160930	HAP_3	0.121951219512195	-0.0139402925264457	0.0600992298914925	0.816626661895621
5	110005234	110160930	HAP_4	0.113636363636364	-0.0303017385960584	0.106998132425794	0.777090409262539
5	110005234	110160930	HAP_5	0.114745011086475	0.0963081764755367	0.0761409375651252	0.206250391667467
5	110005234	110160930	HAP_6	0.171286031042129	-0.0628998775796499	0.0559768844876625	0.261453869815114
5	110059491	110186268	HAP_1	0.162416851441242	-0.00917543677242791	0.0475407465868467	0.847001853750503
5	110059491	110186268	HAP_2	0.143015521064302	0.0129390310014758	0.0542457801055826	0.811528092948237
5	110059491	110186268	HAP_3	0.171286031042129	-0.0628998775796499	0.0559768844876625	0.261453869815114
5	110059491	110186268	HAP_4	0.121951219512195	-0.0139402925264457	0.0600992298914925	0.816626661895621
5	110059491	110186268	HAP_5	0.113636363636364	-0.0303017385960584	0.106998132425794	0.777090409262539
5	110059491	110186268	HAP_6	0.114745011086475	0.0963081764755367	0.0761409375651252	0.206250391667467
5	110106935	110210915	HAP_1	0.128048780487805	-0.0224660382308544	0.0582751735938674	0.699947045591518
5	110106935	110210915	HAP_2	0.167405764966741	0.00757172317236027	0.0467677803136623	0.871421062055974
5	110106935	110210915	HAP_3	0.322062084257206	-0.0649909661325392	0.0275091563967636	0.0183656427776396
5	110106935	110210915	HAP_4	0.113636363636364	-0.0303017385960584	0.106998132425794	0.777090409262539
5	110106935	110210915	HAP_5	0.114745011086475	0.0963081764755367	0.0761409375651252	0.206250391667467
5	110156013	110245944	HAP_1	0.172394678492239	0.00359794679710853	0.0460581989385996	0.937752243969825
5	110156013	110245944	HAP_2	0.0936807095343681	-0.0137230777319492	0.0799851319044466	0.863814357594417
5	110156013	110245944	HAP_3	0.487250554323725	-0.0307036439188811	0.0189741848220707	0.105978551377121
5	110156013	110245944	HAP_4	0.241685144124169	0.0251122227141756	0.0345629071307336	0.467683306742603
5	110174823	110270650	HAP_1	0.335365853658537	0.0318670524086695	0.0248705905794958	0.200417277751102
5	110174823	110270650	HAP_2	0.248891352549889	-0.0316724454009343	0.0341338306565662	0.35371640170352
5	110174823	110270650	HAP_3	0.239467849223947	-0.0362471200058969	0.0348800285144568	0.298997021322264
5	110174823	110270650	HAP_4	0.172394678492239	0.00359794679710853	0.0460581989385996	0.937752243969825
5	110205417	110300042	HAP_1	0.242239467849224	0.0261712844732973	0.0342925614715315	0.445560480447797
5	110205417	110300042	HAP_2	0.246119733924612	-0.0316724454009343	0.0341338306565662	0.35371640170352
5	110205417	110300042	HAP_3	0.17960088691796	0.0460751430684058	0.0497102922427639	0.354243872610684
5	110205417	110300042	HAP_4	0.168514412416851	-0.00917543677242791	0.0475407465868467	0.847001853750503
5	110236361	110327359	HAP_1	0.0720620842572062	0.0822198374436046	0.107098599349427	0.442867942100075
5	110236361	110327359	HAP_2	0.163525498891353	-0.0298774835163551	0.0571718987691544	0.601389549395311
5	110236361	110327359	HAP_3	0.166851441241685	-0.00917543677242791	0.0475407465868467	0.847001853750503
5	110236361	110327359	HAP_4	0.122505543237251	-0.0585956808219208	0.0850107215924166	0.490830710684973
5	110236361	110327359	HAP_5	0.127494456762749	-0.0224660382308544	0.0582751735938674	0.699947045591518
5	110236361	110327359	HAP_6	0.0931263858093126	0.0435896136250447	0.107052393622655	0.683973672715096
5	110264658	110373056	HAP_1	0.16629711751663	-0.00917543677242791	0.0475407465868467	0.847001853750503
5	110264658	110373056	HAP_2	0.124168514412417	-0.0585956808219208	0.0850107215924166	0.490830710684973
5	110264658	110373056	HAP_3	0.127494456762749	-0.0224660382308544	0.0582751735938674	0.699947045591518
5	110264658	110373056	HAP_4	0.0715077605321508	0.0822198374436046	0.107098599349427	0.442867942100075
5	110264658	110373056	HAP_5	0.163525498891353	-0.0298774835163551	0.0571718987691544	0.601389549395311
5	110264658	110373056	HAP_6	0.0931263858093126	0.0435896136250447	0.107052393622655	0.683973672715096
5	110284544	110424821	HAP_1	0.16629711751663	-0.00917543677242791	0.0475407465868467	0.847001853750503
5	110284544	110424821	HAP_2	0.123614190687361	-0.0585956808219208	0.0850107215924166	0.490830710684973
5	110284544	110424821	HAP_3	0.127494456762749	-0.0224660382308544	0.0582751735938674	0.699947045591518
5	110284544	110424821	HAP_4	0.163525498891353	-0.0298774835163551	0.0571718987691544	0.601389549395311
5	110284544	110424821	HAP_5	0.0931263858093126	0.0435896136250447	0.107052393622655	0.683973672715096
5	110321884	110479596	HAP_1	0.166851441241685	-0.00917543677242791	0.0475407465868467	0.847001853750503
5	110321884	110479596	HAP_2	0.127494456762749	-0.0224660382308544	0.0582751735938674	0.699947045591518
5	110321884	110479596	HAP_3	0.0964523281596452	0.0435896136250447	0.107052393622655	0.683973672715096
5	110321884	110479596	HAP_4	0.179046563192905	-0.0389920376865878	0.0543222610257573	0.473074649889867
5	110321884	110479596	HAP_5	0.126385809312639	-0.0585956808219208	0.0850107215924166	0.490830710684973
5	110360959	110517026	HAP_1	0.166851441241685	-0.00917543677242791	0.0475407465868467	0.847001853750503
5	110360959	110517026	HAP_2	0.223392461197339	-0.0368653196473253	0.0417765584212178	0.377777279658069
5	110360959	110517026	HAP_3	0.126385809312639	-0.0585956808219208	0.0850107215924166	0.490830710684973
5	110360959	110517026	HAP_4	0.127494456762749	-0.0224660382308544	0.0582751735938674	0.699947045591518
5	110401248	110540230	HAP_1	0.223392461197339	-0.0368653196473253	0.0417765584212178	0.377777279658069
5	110401248	110540230	HAP_2	0.126385809312639	-0.0585956808219208	0.0850107215924166	0.490830710684973
5	110401248	110540230	HAP_3	0.171840354767184	0.0144086493075806	0.0473977806404964	0.761203464910328
5	110401248	110540230	HAP_4	0.167960088691796	-0.00917543677242791	0.0475407465868467	0.847001853750503
5	110460652	110588510	HAP_1	0.164634146341463	-0.0111306217688157	0.0562246807016402	0.843116274187565
5	110460652	110588510	HAP_2	0.156319290465632	-0.0278771168886554	0.0504274557877378	0.580528214592934
5	110460652	110588510	HAP_3	0.166851441241685	-0.00917543677242791	0.0475407465868467	0.847001853750503
5	110460652	110588510	HAP_4	0.123614190687361	-0.0585956808219208	0.0850107215924166	0.490830710684973
5	110509859	110634959	HAP_1	0.166851441241685	-0.00917543677242791	0.0475407465868467	0.847001853750503
5	110509859	110634959	HAP_2	0.124168514412417	-0.0585956808219208	0.0850107215924166	0.490830710684973
5	110509859	110634959	HAP_3	0.164634146341463	-0.0111306217688157	0.0562246807016402	0.843116274187565
5	110509859	110634959	HAP_4	0.155764966740576	-0.0278771168886554	0.0504274557877378	0.580528214592934
5	110531368	110701510	HAP_1	0.165742793791574	-0.00917543677242791	0.0475407465868467	0.847001853750503
5	110531368	110701510	HAP_2	0.123614190687361	-0.0585956808219208	0.0850107215924166	0.490830710684973
5	110531368	110701510	HAP_3	0.164634146341463	-0.0111306217688157	0.0562246807016402	0.843116274187565
5	110531368	110701510	HAP_4	0.155764966740576	-0.0278771168886554	0.0504274557877378	0.580528214592934
5	110568258	110751512	HAP_1	0.160753880266075	-0.0287182594403354	0.0475678197422173	0.546175228152738
5	110568258	110751512	HAP_2	0.165742793791574	-0.00917543677242791	0.0475407465868467	0.847001853750503
5	110568258	110751512	HAP_3	0.165742793791574	0.00496370760475234	0.0550756215592788	0.928207935393564
5	110568258	110751512	HAP_4	0.114745011086475	-0.0433169349695754	0.0976378377491999	0.65740428310171
5	110617654	110789774	HAP_1	0.238913525498891	-0.0014074810033438	0.0356563439125266	0.968521736597102
5	110617654	110789774	HAP_2	0.163525498891353	-0.031544622588722	0.046742090819585	0.499936716950769
5	110617654	110789774	HAP_3	0.165742793791574	0.00496370760475234	0.0550756215592788	0.928207935393564
5	110617654	110789774	HAP_4	0.114190687361419	-0.0433169349695754	0.0976378377491999	0.65740428310171
5	110675754	110843271	HAP_1	0.165742793791574	-0.00735952712329767	0.0485648340773461	0.879583943068997
5	110675754	110843271	HAP_2	0.211751662971175	0.00264625952080739	0.0393787598178582	0.946437456391136
5	110675754	110843271	HAP_3	0.165742793791574	0.00496370760475234	0.0550756215592788	0.928207935393564
5	110675754	110843271	HAP_4	0.114745011086475	-0.0433169349695754	0.0976378377491999	0.65740428310171
5	110737916	110901021	HAP_1	0.155764966740576	-0.0278771168886554	0.0504274557877378	0.580528214592934
5	110737916	110901021	HAP_2	0.161862527716186	-0.0025695341073536	0.0602642129776758	0.965999828549974
5	110737916	110901021	HAP_3	0.165742793791574	-0.00735952712329767	0.0485648340773461	0.879583943068997
5	110737916	110901021	HAP_4	0.165742793791574	0.00496370760475234	0.0550756215592788	0.928207935393564
5	110783444	110959875	HAP_1	0.162416851441242	-0.0025695341073536	0.0602642129776758	0.965999828549974
5	110783444	110959875	HAP_2	0.165742793791574	0.00496370760475234	0.0550756215592788	0.928207935393564
5	110783444	110959875	HAP_3	0.321507760532151	-0.00399198548861857	0.0273915529478227	0.884161393378795
5	110825239	111023689	HAP_1	0.161862527716186	0.00496370760475234	0.0550756215592788	0.928207935393564
5	110825239	111023689	HAP_2	0.322062084257206	-0.00399198548861857	0.0273915529478227	0.884161393378795
5	110825239	111023689	HAP_3	0.159090909090909	-0.0025695341073536	0.0602642129776758	0.965999828549974
5	110879132	111069063	HAP_1	0.322062084257206	-0.00399198548861857	0.0273915529478227	0.884161393378795
5	110879132	111069063	HAP_2	0.161862527716186	0.00496370760475234	0.0550756215592788	0.928207935393564
5	110879132	111069063	HAP_3	0.160753880266075	-0.0146220874805986	0.0585256618645282	0.802768326668664
5	110938879	111108294	HAP_1	0.161862527716186	0.00496370760475234	0.0550756215592788	0.928207935393564
5	110938879	111108294	HAP_2	0.439024390243902	0.0217653228382192	0.0207719011122168	0.295003905568925
5	111004909	111142271	HAP_1	0.16019955654102	0.00496370760475234	0.0550756215592788	0.928207935393564
5	111004909	111142271	HAP_2	0.318736141906874	4.85619687564202e-05	0.0278026302302029	0.998606753015097
5	111004909	111142271	HAP_3	0.126940133037694	-0.0564864594643099	0.0905186393292944	0.532767156143079
5	111056917	111183072	HAP_1	0.318736141906874	4.85619687564202e-05	0.0278026302302029	0.998606753015097
5	111056917	111183072	HAP_2	0.15410199556541	-0.0463020739703148	0.0568092638829125	0.415265170757342
5	111056917	111183072	HAP_3	0.16019955654102	0.00496370760475234	0.0550756215592788	0.928207935393564
5	111091708	111233187	HAP_1	0.16019955654102	0.00496370760475234	0.0550756215592788	0.928207935393564
5	111091708	111233187	HAP_2	0.08980044345898	-0.148754847701251	0.0771205672329679	0.0540662029708126
5	111091708	111233187	HAP_3	0.314855875831486	4.85619687564202e-05	0.0278026302302029	0.998606753015097
5	111091708	111233187	HAP_4	0.151330376940133	-0.0408855454726547	0.0583832252648187	0.483925625289887
5	111132335	111289302	HAP_1	0.315410199556541	-0.00253543059474964	0.0272352362604655	0.925850048395874
5	111132335	111289302	HAP_2	0.112527716186253	-0.0433169349695754	0.0976378377491999	0.65740428310171
5	111132335	111289302	HAP_3	0.162416851441242	0.00496370760475234	0.0550756215592788	0.928207935393564
5	111171107	111338955	HAP_1	0.31430155210643	-0.00309825298914135	0.0273859891888109	0.909950831707596
5	111171107	111338955	HAP_2	0.162416851441242	0.00496370760475234	0.0550756215592788	0.928207935393564
5	111171107	111338955	HAP_3	0.112527716186253	-0.0433169349695754	0.0976378377491999	0.65740428310171
5	111203621	111387629	HAP_1	0.162971175166297	0.00496370760475234	0.0550756215592788	0.928207935393564
5	111203621	111387629	HAP_2	0.112527716186253	-0.0433169349695754	0.0976378377491999	0.65740428310171
5	111203621	111387629	HAP_3	0.317627494456763	-0.00309825298914135	0.0273859891888109	0.909950831707596
5	111262485	111449408	HAP_1	0.317627494456763	-0.00309825298914135	0.0273859891888109	0.909950831707596
5	111262485	111449408	HAP_2	0.112527716186253	-0.0433169349695754	0.0976378377491999	0.65740428310171
5	111262485	111449408	HAP_3	0.162971175166297	0.00496370760475234	0.0550756215592788	0.928207935393564
5	111321416	111524924	HAP_1	0.265521064301552	-0.00873877954907201	0.0324616099122598	0.787835540039627
5	111321416	111524924	HAP_2	0.11529933481153	-0.0433169349695754	0.0976378377491999	0.65740428310171
5	111321416	111524924	HAP_3	0.105875831485588	-0.0732562400518704	0.0850181403521638	0.389110169984907
5	111321416	111524924	HAP_4	0.323170731707317	-0.00550927960108992	0.0271434052805136	0.839205425153554
5	111373311	111586590	HAP_1	0.105875831485588	-0.0732562400518704	0.0850181403521638	0.389110169984907
5	111373311	111586590	HAP_2	0.236141906873614	0.0134425374336667	0.0361195857538606	0.709856807959351
5	111373311	111586590	HAP_3	0.379711751662971	0.020961002586893	0.023864441879883	0.379998632932182
5	111373311	111586590	HAP_4	0.115853658536585	-0.0433169349695754	0.0976378377491999	0.65740428310171
5	111426518	111655459	HAP_1	0.105875831485588	-0.0732562400518704	0.0850181403521638	0.389110169984907
5	111426518	111655459	HAP_2	0.375831485587583	0.0167231991020581	0.0239824241820469	0.485790734762341
5	111426518	111655459	HAP_3	0.115853658536585	-0.0433169349695754	0.0976378377491999	0.65740428310171
5	111426518	111655459	HAP_4	0.235587583148559	0.0134425374336667	0.0361195857538606	0.709856807959351
5	111490446	111733408	HAP_1	0.235033259423503	0.0134425374336667	0.0361195857538606	0.709856807959351
5	111490446	111733408	HAP_2	0.374722838137472	0.0167231991020581	0.0239824241820469	0.485790734762341
5	111490446	111733408	HAP_3	0.115853658536585	-0.0433169349695754	0.0976378377491999	0.65740428310171
5	111490446	111733408	HAP_4	0.10920177383592	-0.0732562400518704	0.0850181403521638	0.389110169984907
5	111561148	111781297	HAP_1	0.374722838137472	0.015464296907002	0.0239082077583456	0.517915679805645
5	111561148	111781297	HAP_2	0.115853658536585	-0.0433169349695754	0.0976378377491999	0.65740428310171
5	111561148	111781297	HAP_3	0.236141906873614	0.0109919382820114	0.0357168832313416	0.758343218176525
5	111561148	111781297	HAP_4	0.109756097560976	-0.0732562400518704	0.0850181403521638	0.389110169984907
5	111623205	111831521	HAP_1	0.33980044345898	-0.0107182956588872	0.0263234842832512	0.683976617447419
5	111623205	111831521	HAP_2	0.236141906873614	0.0109919382820114	0.0357168832313416	0.758343218176525
5	111623205	111831521	HAP_3	0.116407982261641	-0.0433169349695754	0.0976378377491999	0.65740428310171
5	111717923	111901757	HAP_1	0.236141906873614	0.0109919382820114	0.0357168832313416	0.758343218176525
5	111717923	111901757	HAP_2	0.336474501108647	-0.0162653078022464	0.026484726550805	0.539280496087431
5	111717923	111901757	HAP_3	0.117516629711752	-0.0568919637626566	0.090403616726542	0.529307344211025
5	111762229	111958850	HAP_1	0.338691796008869	-0.0162653078022464	0.026484726550805	0.539280496087431
5	111762229	111958850	HAP_2	0.236141906873614	0.0109919382820114	0.0357168832313416	0.758343218176525
5	111762229	111958850	HAP_3	0.117516629711752	-0.0568919637626566	0.090403616726542	0.529307344211025
5	111811462	112009364	HAP_1	0.339246119733925	-0.0162653078022464	0.026484726550805	0.539280496087431
5	111811462	112009364	HAP_2	0.117516629711752	-0.0568919637626566	0.090403616726542	0.529307344211025
5	111811462	112009364	HAP_3	0.240022172949002	0.00551898333154903	0.0352002526835626	0.875447392647473
5	111874702	112070547	HAP_1	0.117516629711752	-0.0568919637626566	0.090403616726542	0.529307344211025
5	111874702	112070547	HAP_2	0.315964523281596	-0.00626626826466613	0.0277234952561486	0.821232099990453
5	111874702	112070547	HAP_3	0.241685144124169	0.00293952315784367	0.0356027490048823	0.934216415799167
5	111943273	112123443	HAP_1	0.315410199556541	-0.00760121789622246	0.0275617993227167	0.782774871638706
5	111943273	112123443	HAP_2	0.120288248337029	-0.0159358510694132	0.0846785271553899	0.850768816614722
5	111943273	112123443	HAP_3	0.241130820399113	0.00293952315784367	0.0356027490048823	0.934216415799167
5	111991039	112173754	HAP_1	0.0709534368070953	-0.157852550128449	0.108582561573154	0.146366887682617
5	111991039	112173754	HAP_2	0.315964523281596	-0.00760121789622246	0.0275617993227167	0.782774871638706
5	111991039	112173754	HAP_3	0.321507760532151	-0.0198520982624255	0.0264028957239667	0.45231565617352
5	111991039	112173754	HAP_4	0.120842572062084	-0.0159358510694132	0.0846785271553899	0.850768816614722
5	112057399	112221040	HAP_1	0.0709534368070953	-0.157852550128449	0.108582561573154	0.146366887682617
5	112057399	112221040	HAP_2	0.273281596452328	-0.00169135183640314	0.0317208177703895	0.957488978650042
5	112057399	112221040	HAP_3	0.120842572062084	-0.0159358510694132	0.0846785271553899	0.850768816614722
5	112057399	112221040	HAP_4	0.315964523281596	-0.00760121789622246	0.0275617993227167	0.782774871638706
5	112106571	112305349	HAP_1	0.0709534368070953	-0.157852550128449	0.108582561573154	0.146366887682617
5	112106571	112305349	HAP_2	0.120842572062084	-0.0159358510694132	0.0846785271553899	0.850768816614722
5	112106571	112305349	HAP_3	0.315964523281596	-0.00760121789622246	0.0275617993227167	0.782774871638706
5	112106571	112305349	HAP_4	0.242793791574279	0.00700084967833067	0.0349075461332615	0.841093163459245
5	112159715	112402612	HAP_1	0.302660753880266	0.0495863445270725	0.0288712221267924	0.0862359814734123
5	112159715	112402612	HAP_2	0.313747228381375	-0.00489341779352171	0.0278414378096592	0.860522333050298
5	112202530	112448429	HAP_1	0.313747228381375	-0.00489341779352171	0.0278414378096592	0.860522333050298
5	112202530	112448429	HAP_2	0.303215077605322	0.0495863445270725	0.0288712221267924	0.0862359814734123
5	112267247	112500288	HAP_1	0.293791574279379	0.0369662679002255	0.0301497175787872	0.220489472248016
5	112267247	112500288	HAP_2	0.314855875831486	-0.00603187201023575	0.0277025613868638	0.827684015581925
5	112361962	112566010	HAP_1	0.215631929046563	0.0573920585982836	0.0439477982281224	0.191919509945951
5	112361962	112566010	HAP_2	0.312638580931264	-0.00603187201023575	0.0277025613868638	0.827684015581925
5	112429170	112607130	HAP_1	0.215631929046563	0.0573920585982836	0.0439477982281224	0.191919509945951
5	112429170	112607130	HAP_2	0.313192904656319	-0.00738293419142094	0.0275886156555147	0.789063146937016
5	112483153	112646566	HAP_1	0.106984478935698	0.045289410882509	0.0931167712447139	0.626823154400613
5	112483153	112646566	HAP_2	0.313747228381375	-0.00738293419142094	0.0275886156555147	0.789063146937016
5	112483153	112646566	HAP_3	0.0936807095343681	0.120002877968456	0.0907829113026185	0.186552684439611
5	112483153	112646566	HAP_4	0.121951219512195	-0.0159358510694132	0.0846785271553899	0.850768816614722
5	112545673	112705614	HAP_1	0.106984478935698	0.045289410882509	0.0931167712447139	0.626823154400613
5	112545673	112705614	HAP_2	0.313747228381375	-0.00738293419142094	0.0275886156555147	0.789063146937016
5	112545673	112705614	HAP_3	0.08980044345898	0.0898168526221823	0.0978336899175163	0.358838299726681
5	112545673	112705614	HAP_4	0.121951219512195	-0.0159358510694132	0.0846785271553899	0.850768816614722
5	112597805	112754352	HAP_1	0.313192904656319	-0.00878570583503546	0.0277641052209873	0.751741960919549
5	112597805	112754352	HAP_2	0.08980044345898	0.0898168526221823	0.0978336899175163	0.358838299726681
5	112597805	112754352	HAP_3	0.217849223946785	-0.0164867245140548	0.0408421868790355	0.686553218253095
5	112628911	112781908	HAP_1	0.08980044345898	0.0898168526221823	0.0978336899175163	0.358838299726681
5	112628911	112781908	HAP_2	0.313192904656319	-0.00878570583503546	0.0277641052209873	0.751741960919549
5	112628911	112781908	HAP_3	0.222838137472284	-0.0190858104008976	0.0403473276565853	0.63630234425292
5	112692939	112846947	HAP_1	0.225609756097561	0.00042679064465818	0.0398906903324876	0.991465993376269
5	112692939	112846947	HAP_2	0.08980044345898	0.0898168526221823	0.0978336899175163	0.358838299726681
5	112692939	112846947	HAP_3	0.371951219512195	0.013325324752154	0.0239247686565509	0.57768964572198
5	112735610	112901190	HAP_1	0.227272727272727	0.0080433082454576	0.0388874247618814	0.836185527414456
5	112735610	112901190	HAP_2	0.0892461197339246	0.0898168526221823	0.0978336899175163	0.358838299726681
5	112735610	112901190	HAP_3	0.441241685144124	0.00591490486109727	0.0204154050239451	0.772092252396561
5	112767330	112959319	HAP_1	0.722838137472284	0.00607726773861119	0.0168491335507293	0.718418938241697
5	112767330	112959319	HAP_2	0.111973392461197	-0.0614488968931484	0.080378442298187	0.444775337310187
5	112767330	112959319	HAP_3	0.0892461197339246	0.0898168526221823	0.0978336899175163	0.358838299726681
5	112814996	112974470	HAP_1	0.723392461197339	0.00287028459592811	0.0168454231709644	0.864742534407348
5	112814996	112974470	HAP_2	0.0892461197339246	0.0898168526221823	0.0978336899175163	0.358838299726681
5	112814996	112974470	HAP_3	0.111419068736142	-0.0614488968931484	0.080378442298187	0.444775337310187
5	112879576	113023243	HAP_1	0.111419068736142	-0.0614488968931484	0.080378442298187	0.444775337310187
5	112879576	113023243	HAP_2	0.0886917960088692	0.0898168526221823	0.0978336899175163	0.358838299726681
5	112879576	113023243	HAP_3	0.355875831485588	0.024780608240179	0.0244308439701644	0.310707724419964
5	112879576	113023243	HAP_4	0.398558758314856	-0.00306759176637188	0.0222662420524101	0.890454399753401
5	112941150	113070757	HAP_1	0.356430155210643	0.024780608240179	0.0244308439701644	0.310707724419964
5	112941150	113070757	HAP_2	0.487250554323725	-0.00165117088624652	0.0195274811781565	0.932633206681683
5	112941150	113070757	HAP_3	0.111419068736142	-0.0614488968931484	0.080378442298187	0.444775337310187
5	112970848	113125368	HAP_1	0.323170731707317	-0.00480614109981979	0.0268453749386381	0.857954540014373
5	112970848	113125368	HAP_2	0.385809312638581	0.0118609443823391	0.0237676402481577	0.617876410185949
5	112970848	113125368	HAP_3	0.0837028824833703	-0.023956192410959	0.0911679381138964	0.79278879883878
5	112970848	113125368	HAP_4	0.102549889135255	-0.0556128582115308	0.0854068820189374	0.515116673039895
5	113008115	113164139	HAP_1	0.323170731707317	-0.00480614109981979	0.0268453749386381	0.857954540014373
5	113008115	113164139	HAP_2	0.0914634146341463	0.0898168526221823	0.0978336899175163	0.358838299726681
5	113008115	113164139	HAP_3	0.216740576496674	0.0426731062430996	0.0397869121503451	0.283768034383704
5	113054118	113221719	HAP_1	0.323170731707317	-0.00480614109981979	0.0268453749386381	0.857954540014373
5	113054118	113221719	HAP_2	0.0914634146341463	0.0898168526221823	0.0978336899175163	0.358838299726681
5	113054118	113221719	HAP_3	0.124722838137472	0.0437761997922817	0.0758509427731333	0.563994683536502
5	113054118	113221719	HAP_4	0.0831485587583149	0.0180955298211033	0.107255495301937	0.866059791622232
5	113118505	113299052	HAP_1	0.0914634146341463	0.0898168526221823	0.0978336899175163	0.358838299726681
5	113118505	113299052	HAP_2	0.0809312638580931	-0.158671318263466	0.0982790553214943	0.106774338993777
5	113118505	113299052	HAP_3	0.177937915742794	0.00202574344781059	0.0542480423444712	0.970220509250811
5	113118505	113299052	HAP_4	0.0831485587583149	0.0180955298211033	0.107255495301937	0.866059791622232
5	113118505	113299052	HAP_5	0.320953436807095	-0.00287409977436838	0.0272433193744874	0.916004919394908
5	113150246	113348410	HAP_1	0.268292682926829	0.0359049640295447	0.0348039297196609	0.302523547534527
5	113150246	113348410	HAP_2	0.0831485587583149	0.0180955298211033	0.107255495301937	0.866059791622232
5	113150246	113348410	HAP_3	0.32039911308204	-0.00417624934362377	0.0271260716943963	0.877678560841253
5	113198207	113385179	HAP_1	0.32039911308204	-0.00417624934362377	0.0271260716943963	0.877678560841253
5	113198207	113385179	HAP_2	0.0931263858093126	0.0898168526221823	0.0978336899175163	0.358838299726681
5	113198207	113385179	HAP_3	0.12139689578714	0.0442782821185745	0.0799596295027128	0.579883744258201
5	113198207	113385179	HAP_4	0.0825942350332594	0.0180955298211033	0.107255495301937	0.866059791622232
5	113272517	113452457	HAP_1	0.0992239467849224	-0.000248104231375323	0.0759032682549872	0.997392700915428
5	113272517	113452457	HAP_2	0.32039911308204	-0.00417624934362377	0.0271260716943963	0.877678560841253
5	113272517	113452457	HAP_3	0.0925720620842572	0.0898168526221823	0.0978336899175163	0.358838299726681
5	113272517	113452457	HAP_4	0.120288248337029	0.0442782821185745	0.0799596295027128	0.579883744258201
5	113338832	113524420	HAP_1	0.0925720620842572	0.0898168526221823	0.0978336899175163	0.358838299726681
5	113338832	113524420	HAP_2	0.120288248337029	0.0308510862591944	0.0759445872361314	0.684670250056351
5	113338832	113524420	HAP_3	0.0831485587583149	0.0180955298211033	0.107255495301937	0.866059791622232
5	113338832	113524420	HAP_4	0.319290465631929	-0.00293625304434546	0.0272674568936183	0.914271118143767
5	113378185	113595762	HAP_1	0.08980044345898	0.0680333781036903	0.10728073551481	0.526138169770144
5	113378185	113595762	HAP_2	0.317627494456763	-0.00293625304434546	0.0272674568936183	0.914271118143767
5	113378185	113595762	HAP_3	0.119179600886918	0.0442782821185745	0.0799596295027128	0.579883744258201
5	113378185	113595762	HAP_4	0.0759423503325942	-0.0601043381353794	0.107293628425999	0.575494025661298
5	113378185	113595762	HAP_5	0.147450110864745	-0.0584376673092767	0.0559978529790692	0.296968165768771
5	113424804	113647838	HAP_1	0.120842572062084	0.0312829809000378	0.0759305891244843	0.680442813545087
5	113424804	113647838	HAP_2	0.440687361419069	0.0109484250761483	0.0210171353820278	0.602546296908985
5	113424804	113647838	HAP_3	0.156319290465632	-0.0587764431716176	0.0499856547304765	0.239963130853515
5	113424804	113647838	HAP_4	0.08980044345898	0.0680333781036903	0.10728073551481	0.526138169770144
5	113487321	113693886	HAP_1	0.120842572062084	0.0312829809000378	0.0759305891244843	0.680442813545087
5	113487321	113693886	HAP_2	0.439578713968958	0.0124126593531829	0.021138951672934	0.557222714419354
5	113487321	113693886	HAP_3	0.156319290465632	-0.0587764431716176	0.0499856547304765	0.239963130853515
5	113487321	113693886	HAP_4	0.0914634146341463	0.0680333781036903	0.10728073551481	0.526138169770144
5	113570211	113726815	HAP_1	0.602549889135255	0.00382454980721924	0.0171191815830206	0.823269862976314
5	113570211	113726815	HAP_2	0.120842572062084	0.0312829809000378	0.0759305891244843	0.680442813545087
5	113570211	113726815	HAP_3	0.0931263858093126	0.106892219054249	0.098218397533371	0.276752529996394
5	113627414	113757692	HAP_1	0.0676274944567627	-0.0423585983178583	0.106773694174732	0.691673731214904
5	113627414	113757692	HAP_2	0.656319290465632	-0.000554525058476675	0.0164528489309395	0.973120840245651
5	113627414	113757692	HAP_3	0.0936807095343681	0.106892219054249	0.098218397533371	0.276752529996394
5	113627414	113757692	HAP_4	0.120842572062084	0.0312829809000378	0.0759305891244843	0.680442813545087
5	113686092	113771031	HAP_1	0.0715077605321508	-0.0423585983178583	0.106773694174732	0.691673731214904
5	113686092	113771031	HAP_2	0.0936807095343681	0.106892219054249	0.098218397533371	0.276752529996394
5	113686092	113771031	HAP_3	0.120842572062084	0.0312829809000378	0.0759305891244843	0.680442813545087
5	113686092	113771031	HAP_4	0.658536585365854	-0.00109226603171761	0.0164595994928179	0.947105796637352
5	113716471	113790089	HAP_1	0.0715077605321508	-0.0423585983178583	0.106773694174732	0.691673731214904
5	113716471	113790089	HAP_2	0.0936807095343681	0.106892219054249	0.098218397533371	0.276752529996394
5	113716471	113790089	HAP_3	0.120842572062084	0.0312829809000378	0.0759305891244843	0.680442813545087
5	113716471	113790089	HAP_4	0.658536585365854	-0.00109226603171761	0.0164595994928179	0.947105796637352
5	113743717	113805940	HAP_1	0.0958980044345898	0.106892219054249	0.098218397533371	0.276752529996394
5	113743717	113805940	HAP_2	0.0715077605321508	-0.0423585983178583	0.106773694174732	0.691673731214904
5	113743717	113805940	HAP_3	0.359756097560976	-0.00689482790664463	0.0241311871457793	0.775157078169703
5	113743717	113805940	HAP_4	0.299334811529933	0.0141633632780687	0.0289177010382225	0.624409156545276
5	113743717	113805940	HAP_5	0.169623059866962	-0.00267191782740044	0.0463539697238247	0.954047051248645
5	113766354	113825174	HAP_1	0.169623059866962	-0.00267191782740044	0.0463539697238247	0.954047051248645
5	113766354	113825174	HAP_2	0.359756097560976	-0.00689482790664463	0.0241311871457793	0.775157078169703
5	113766354	113825174	HAP_3	0.299334811529933	0.0141633632780687	0.0289177010382225	0.624409156545276
5	113766354	113825174	HAP_4	0.166851441241685	-0.00455874063683757	0.0568981962014756	0.936159049416607
5	113784677	113853395	HAP_1	0.119733924611973	0.0312829809000378	0.0759305891244843	0.680442813545087
5	113784677	113853395	HAP_2	0.343126385809313	-0.00703769491028767	0.0252389820080157	0.780430727127975
5	113784677	113853395	HAP_3	0.114745011086475	0.0301798736229698	0.0760210220402994	0.691467326384014
5	113784677	113853395	HAP_4	0.184035476718404	-0.00369884739083972	0.0439484115774418	0.932945472020841
5	113784677	113853395	HAP_5	0.124722838137472	0.000954747837438318	0.0758140904056783	0.989955109796314
5	113800869	113924034	HAP_1	0.124722838137472	0.000954747837438318	0.0758140904056783	0.989955109796314
5	113800869	113924034	HAP_2	0.119733924611973	0.0312829809000378	0.0759305891244843	0.680442813545087
5	113800869	113924034	HAP_3	0.26330376940133	0.0145188516898572	0.0313976084123528	0.64389400673331
5	113800869	113924034	HAP_4	0.114190687361419	0.0301798736229698	0.0760210220402994	0.691467326384014
5	113800869	113924034	HAP_5	0.185144124168514	-0.00369884739083972	0.0439484115774418	0.932945472020841
5	113814292	113998838	HAP_1	0.256651884700665	-0.00141708852739481	0.032332200537303	0.96505054032463
5	113814292	113998838	HAP_2	0.120288248337029	0.0312829809000378	0.0759305891244843	0.680442813545087
5	113814292	113998838	HAP_3	0.114190687361419	0.0301798736229698	0.0760210220402994	0.691467326384014
5	113814292	113998838	HAP_4	0.157427937915743	0.00384982995041201	0.053628087993509	0.94278711406945
5	113814292	113998838	HAP_5	0.119179600886918	0.000954747837438318	0.0758140904056783	0.989955109796314
5	113839678	114040768	HAP_1	0.167960088691796	-0.0121319523820542	0.0466802508938479	0.795005133991306
5	113839678	114040768	HAP_2	0.120288248337029	0.0312829809000378	0.0759305891244843	0.680442813545087
5	113839678	114040768	HAP_3	0.114745011086475	0.0301798736229698	0.0760210220402994	0.691467326384014
5	113839678	114040768	HAP_4	0.162971175166297	0.0113539202778055	0.0512083779685141	0.824582799159223
5	113839678	114040768	HAP_5	0.146341463414634	-0.00509345869839141	0.0758393544854779	0.946468509650623
5	113895451	114101521	HAP_1	0.120288248337029	0.0312829809000378	0.0759305891244843	0.680442813545087
5	113895451	114101521	HAP_2	0.161862527716186	0.0113539202778055	0.0512083779685141	0.824582799159223
5	113895451	114101521	HAP_3	0.135809312638581	0.00700911097867117	0.0694593552609406	0.919645029857315
5	113895451	114101521	HAP_4	0.111973392461197	0.0388627549063126	0.0979149661599931	0.691534170083173
5	113895451	114101521	HAP_5	0.113082039911308	-0.0831148372499081	0.0724892341405891	0.251863005309494
5	113976884	114177257	HAP_1	0.13470066518847	0.00700911097867117	0.0694593552609406	0.919645029857315
5	113976884	114177257	HAP_2	0.110310421286031	0.023101852188001	0.107426988950988	0.829779993285449
5	113976884	114177257	HAP_3	0.151330376940133	-0.0178152726396597	0.0542596549123684	0.74273669291966
5	113976884	114177257	HAP_4	0.0798226164079823	-0.117088437980553	0.0976529571215157	0.230837317714851
5	113976884	114177257	HAP_5	0.118070953436807	0.0312829809000378	0.0759305891244843	0.680442813545087
5	114028086	114205820	HAP_1	0.13470066518847	0.00700911097867117	0.0694593552609406	0.919645029857315
5	114028086	114205820	HAP_2	0.110310421286031	0.023101852188001	0.107426988950988	0.829779993285449
5	114028086	114205820	HAP_3	0.151884700665188	-0.021453984658798	0.0530248942855247	0.685867326200233
5	114028086	114205820	HAP_4	0.119179600886918	0.0312829809000378	0.0759305891244843	0.680442813545087
5	114028086	114205820	HAP_5	0.0792682926829268	-0.117088437980553	0.0976529571215157	0.230837317714851
5	114081198	114239108	HAP_1	0.13470066518847	0.00994700241753041	0.0694234453744238	0.886101392613915
5	114081198	114239108	HAP_2	0.151330376940133	-0.021453984658798	0.0530248942855247	0.685867326200233
5	114081198	114239108	HAP_3	0.123059866962306	0.0312829809000378	0.0759305891244843	0.680442813545087
5	114081198	114239108	HAP_4	0.0792682926829268	-0.117088437980553	0.0976529571215157	0.230837317714851
5	114081198	114239108	HAP_5	0.110864745011086	0.023101852188001	0.107426988950988	0.829779993285449
5	114158137	114305351	HAP_1	0.106984478935698	-0.0398128587508524	0.0668795327929251	0.551799723412385
5	114158137	114305351	HAP_2	0.0848115299334812	-0.043547359594776	0.0909333066026698	0.632132237018223
5	114158137	114305351	HAP_3	0.177383592017738	-0.00203413404395011	0.0450414858289653	0.963988847723118
5	114158137	114305351	HAP_4	0.145232815964523	-0.00765918242727877	0.0643498435496206	0.905283149445436
5	114158137	114305351	HAP_5	0.118070953436807	0.0312829809000378	0.0759305891244843	0.680442813545087
5	114197245	114345134	HAP_1	0.102549889135255	-0.0342011939813215	0.0696016607430535	0.623275645124698
5	114197245	114345134	HAP_2	0.0842572062084257	-0.043547359594776	0.0909333066026698	0.632132237018223
5	114197245	114345134	HAP_3	0.165742793791574	0.00100692849482382	0.0458395429731178	0.982479708837733
5	114197245	114345134	HAP_4	0.144124168514412	0.00356560776007189	0.0696126267704688	0.959161160151666
5	114197245	114345134	HAP_5	0.117516629711752	0.0312829809000378	0.0759305891244843	0.680442813545087
5	114227176	114369732	HAP_1	0.111973392461197	-0.0394379584978697	0.0645381392000901	0.5413029073254
5	114227176	114369732	HAP_2	0.186252771618625	-0.0292385466995881	0.0485765565014254	0.547389825366854
5	114227176	114369732	HAP_3	0.147450110864745	-0.0254594512955945	0.0522901955491906	0.626457957538648
5	114227176	114369732	HAP_4	0.145232815964523	0.0108645654409831	0.0668256030809985	0.87088538796081
5	114227176	114369732	HAP_5	0.117516629711752	0.0312829809000378	0.0759305891244843	0.680442813545087
5	114290777	114424755	HAP_1	0.150221729490022	-0.0386542719819845	0.0526715460903855	0.463219102715343
5	114290777	114424755	HAP_2	0.16019955654102	-0.0177882734116698	0.0504134143440483	0.724286023554994
5	114290777	114424755	HAP_3	0.118070953436807	0.0312829809000378	0.0759305891244843	0.680442813545087
5	114290777	114424755	HAP_4	0.158536585365854	0.0108645654409831	0.0668256030809985	0.87088538796081
5	114290777	114424755	HAP_5	0.187361419068736	-0.0292385466995881	0.0485765565014254	0.547389825366854
5	114333551	114462733	HAP_1	0.157982261640798	0.0108645654409831	0.0668256030809985	0.87088538796081
5	114333551	114462733	HAP_2	0.19179600886918	-0.0188265194036864	0.0390689759039641	0.630010503163525
5	114333551	114462733	HAP_3	0.11529933481153	0.00440473711882135	0.0799429629920195	0.956072373236795
5	114333551	114462733	HAP_4	0.197339246119734	-0.0359455114882103	0.0459426667320352	0.434188275423004
5	114333551	114462733	HAP_5	0.147450110864745	-0.0254594512955945	0.0522901955491906	0.626457957538648
5	114362567	114484270	HAP_1	0.11529933481153	0.00440473711882135	0.0799429629920195	0.956072373236795
5	114362567	114484270	HAP_2	0.0814855875831486	0.0282491774026974	0.107151809996397	0.792120771738132
5	114362567	114484270	HAP_3	0.144678492239468	-0.018175302092908	0.0543721489142123	0.738250173473648
5	114362567	114484270	HAP_4	0.114190687361419	-0.0394379584978697	0.0645381392000901	0.5413029073254
5	114362567	114484270	HAP_5	0.0798226164079823	-0.0342261157481279	0.0979968215932453	0.726978781434609
5	114362567	114484270	HAP_6	0.157427937915743	0.0254737297296188	0.0694207340741794	0.713745880833343
5	114393242	114506748	HAP_1	0.0759423503325942	-0.0370532479573938	0.0806168535866032	0.645900220267623
5	114393242	114506748	HAP_2	0.0814855875831486	0.0282491774026974	0.107151809996397	0.792120771738132
5	114393242	114506748	HAP_3	0.144678492239468	-0.018175302092908	0.0543721489142123	0.738250173473648
5	114393242	114506748	HAP_4	0.232815964523282	-0.00494267856409273	0.0373473079604969	0.894742440890211
5	114393242	114506748	HAP_5	0.23669623059867	-0.0397231299554299	0.0376626222502479	0.291844705238868
5	114393242	114506748	HAP_6	0.115853658536585	0.00440473711882135	0.0799429629920195	0.956072373236795
5	114448854	114537205	HAP_1	0.116407982261641	0.00440473711882135	0.0799429629920195	0.956072373236795
5	114448854	114537205	HAP_2	0.0848115299334812	0.0282491774026974	0.107151809996397	0.792120771738132
5	114448854	114537205	HAP_3	0.144678492239468	-0.018175302092908	0.0543721489142123	0.738250173473648
5	114448854	114537205	HAP_4	0.166851441241685	-0.00135520742127385	0.0444569663773412	0.975688231835824
5	114448854	114537205	HAP_5	0.123614190687361	-0.0143219885287702	0.10772702132269	0.894265351259259
5	114448854	114537205	HAP_6	0.0792682926829268	-0.0342261157481279	0.0979968215932453	0.726978781434609
5	114448854	114537205	HAP_7	0.155764966740576	0.0156920876280312	0.0726010698693686	0.828927212705165
5	114476599	114583266	HAP_1	0.0853658536585366	0.0282491774026974	0.107151809996397	0.792120771738132
5	114476599	114583266	HAP_2	0.165742793791574	-0.00285197837794744	0.0437711338605947	0.948063962215998
5	114476599	114583266	HAP_3	0.123614190687361	-0.0143219885287702	0.10772702132269	0.894265351259259
5	114476599	114583266	HAP_4	0.0792682926829268	-0.0342261157481279	0.0979968215932453	0.726978781434609
5	114476599	114583266	HAP_5	0.155764966740576	0.0156920876280312	0.0726010698693686	0.828927212705165
5	114476599	114583266	HAP_6	0.144124168514412	-0.018175302092908	0.0543721489142123	0.738250173473648
5	114476599	114583266	HAP_7	0.115853658536585	0.00440473711882135	0.0799429629920195	0.956072373236795
5	114495131	114701974	HAP_1	0.0814855875831486	0.0282491774026974	0.107151809996397	0.792120771738132
5	114495131	114701974	HAP_2	0.106984478935698	-0.0394379584978697	0.0645381392000901	0.5413029073254
5	114495131	114701974	HAP_3	0.108093126385809	-0.0143219885287702	0.10772702132269	0.894265351259259
5	114495131	114701974	HAP_4	0.0792682926829268	-0.0342261157481279	0.0979968215932453	0.726978781434609
5	114495131	114701974	HAP_5	0.155764966740576	0.0156920876280312	0.0726010698693686	0.828927212705165
5	114495131	114701974	HAP_6	0.143569844789357	-0.018175302092908	0.0543721489142123	0.738250173473648
5	114495131	114701974	HAP_7	0.111419068736142	0.0185845824656029	0.084779593208367	0.82653634472555
5	114532559	114724973	HAP_1	0.0825942350332594	0.0282491774026974	0.107151809996397	0.792120771738132
5	114532559	114724973	HAP_2	0.106984478935698	-0.0394379584978697	0.0645381392000901	0.5413029073254
5	114532559	114724973	HAP_3	0.143569844789357	-0.018175302092908	0.0543721489142123	0.738250173473648
5	114532559	114724973	HAP_4	0.0792682926829268	-0.0342261157481279	0.0979968215932453	0.726978781434609
5	114532559	114724973	HAP_5	0.111419068736142	0.0185845824656029	0.084779593208367	0.82653634472555
5	114532559	114724973	HAP_6	0.149113082039911	0.00572612395949372	0.06942427133251	0.934283473250117
5	114571892	114771154	HAP_1	0.108093126385809	-0.0394379584978697	0.0645381392000901	0.5413029073254
5	114571892	114771154	HAP_2	0.144124168514412	-0.018175302092908	0.0543721489142123	0.738250173473648
5	114571892	114771154	HAP_3	0.149667405764967	0.00572612395949372	0.06942427133251	0.934283473250117
5	114571892	114771154	HAP_4	0.0825942350332594	0.0282491774026974	0.107151809996397	0.792120771738132
5	114571892	114771154	HAP_5	0.0837028824833703	-0.026781995845262	0.0909236265637437	0.768402717464487
5	114571892	114771154	HAP_6	0.114190687361419	-0.00257594605760563	0.0724574245202383	0.971648226907165
5	114571892	114771154	HAP_7	0.126940133037694	0.0373384046134132	0.0912039967550134	0.682348872770587
5	114683035	114797584	HAP_1	0.108647450110865	-0.0394379584978697	0.0645381392000901	0.5413029073254
5	114683035	114797584	HAP_2	0.144678492239468	-0.018175302092908	0.0543721489142123	0.738250173473648
5	114683035	114797584	HAP_3	0.150776053215078	0.0155311443183493	0.06664907482894	0.815792795186488
5	114683035	114797584	HAP_4	0.0848115299334812	-0.026781995845262	0.0909236265637437	0.768402717464487
5	114683035	114797584	HAP_5	0.113082039911308	-0.00257594605760563	0.0724574245202383	0.971648226907165
5	114683035	114797584	HAP_6	0.128048780487805	0.0373384046134132	0.0912039967550134	0.682348872770587
5	114683035	114797584	HAP_7	0.0825942350332594	0.0282491774026974	0.107151809996397	0.792120771738132
5	114710439	114822052	HAP_1	0.107538802660754	-0.0394379584978697	0.0645381392000901	0.5413029073254
5	114710439	114822052	HAP_2	0.144678492239468	-0.018175302092908	0.0543721489142123	0.738250173473648
5	114710439	114822052	HAP_3	0.113082039911308	-0.00257594605760563	0.0724574245202383	0.971648226907165
5	114710439	114822052	HAP_4	0.0837028824833703	-0.026781995845262	0.0909236265637437	0.768402717464487
5	114710439	114822052	HAP_5	0.150776053215078	0.0155311443183493	0.06664907482894	0.815792795186488
5	114710439	114822052	HAP_6	0.128048780487805	0.0373384046134132	0.0912039967550134	0.682348872770587
5	114710439	114822052	HAP_7	0.082039911308204	0.0282491774026974	0.107151809996397	0.792120771738132
5	114749763	114853192	HAP_1	0.127494456762749	0.0373384046134132	0.0912039967550134	0.682348872770587
5	114749763	114853192	HAP_2	0.082039911308204	0.0282491774026974	0.107151809996397	0.792120771738132
5	114749763	114853192	HAP_3	0.143569844789357	-0.018175302092908	0.0543721489142123	0.738250173473648
5	114749763	114853192	HAP_4	0.108093126385809	-0.0394379584978697	0.0645381392000901	0.5413029073254
5	114749763	114853192	HAP_5	0.113082039911308	-0.00257594605760563	0.0724574245202383	0.971648226907165
5	114749763	114853192	HAP_6	0.150776053215078	0.0155311443183493	0.06664907482894	0.815792795186488
5	114749763	114853192	HAP_7	0.0842572062084257	-0.026781995845262	0.0909236265637437	0.768402717464487
5	114786614	114898265	HAP_1	0.0848115299334812	-0.026781995845262	0.0909236265637437	0.768402717464487
5	114786614	114898265	HAP_2	0.105875831485588	-0.0394379584978697	0.0645381392000901	0.5413029073254
5	114786614	114898265	HAP_3	0.113082039911308	-0.00257594605760563	0.0724574245202383	0.971648226907165
5	114786614	114898265	HAP_4	0.127494456762749	0.0373384046134132	0.0912039967550134	0.682348872770587
5	114786614	114898265	HAP_5	0.082039911308204	0.0282491774026974	0.107151809996397	0.792120771738132
5	114786614	114898265	HAP_6	0.143015521064302	-0.018175302092908	0.0543721489142123	0.738250173473648
5	114786614	114898265	HAP_7	0.150776053215078	0.0155311443183493	0.06664907482894	0.815792795186488
5	114817099	114955493	HAP_1	0.127494456762749	0.0373384046134132	0.0912039967550134	0.682348872770587
5	114817099	114955493	HAP_2	0.0864745011086474	-0.0182309654221926	0.085086646139255	0.830390688701183
5	114817099	114955493	HAP_3	0.148558758314856	-0.009711504739777	0.0659611651793184	0.882983357459935
5	114817099	114955493	HAP_4	0.105321507760532	-0.0394379584978697	0.0645381392000901	0.5413029073254
5	114817099	114955493	HAP_5	0.0582039911308204	0.0822198374436046	0.107098599349427	0.442867942100075
5	114817099	114955493	HAP_6	0.150221729490022	0.0155311443183493	0.06664907482894	0.815792795186488
5	114817099	114955493	HAP_7	0.112527716186253	-0.00257594605760563	0.0724574245202383	0.971648226907165
5	114817099	114955493	HAP_8	0.143015521064302	-0.018175302092908	0.0543721489142123	0.738250173473648
5	114845980	115002143	HAP_1	0.141906873614191	-0.018175302092908	0.0543721489142123	0.738250173473648
5	114845980	115002143	HAP_2	0.0842572062084257	-0.026781995845262	0.0909236265637437	0.768402717464487
5	114845980	115002143	HAP_3	0.14689578713969	-0.009711504739777	0.0659611651793184	0.882983357459935
5	114845980	115002143	HAP_4	0.105875831485588	-0.0394379584978697	0.0645381392000901	0.5413029073254
5	114845980	115002143	HAP_5	0.0582039911308204	0.0822198374436046	0.107098599349427	0.442867942100075
5	114845980	115002143	HAP_6	0.128048780487805	0.0373384046134132	0.0912039967550134	0.682348872770587
5	114845980	115002143	HAP_7	0.112527716186253	-0.00257594605760563	0.0724574245202383	0.971648226907165
5	114845980	115002143	HAP_8	0.149113082039911	0.0155311443183493	0.06664907482894	0.815792795186488
5	114867740	115058208	HAP_1	0.148558758314856	0.0155311443183493	0.06664907482894	0.815792795186488
5	114867740	115058208	HAP_2	0.0837028824833703	-0.026781995845262	0.0909236265637437	0.768402717464487
5	114867740	115058208	HAP_3	0.284922394678492	0.0520314859299688	0.0295931747076656	0.0790531594209908
5	114867740	115058208	HAP_4	0.112527716186253	-0.00257594605760563	0.0724574245202383	0.971648226907165
5	114867740	115058208	HAP_5	0.126940133037694	0.0373384046134132	0.0912039967550134	0.682348872770587
5	114867740	115058208	HAP_6	0.105321507760532	-0.0394379584978697	0.0645381392000901	0.5413029073254
5	114867740	115058208	HAP_7	0.057649667405765	0.0822198374436046	0.107098599349427	0.442867942100075
5	114935739	115134781	HAP_1	0.150776053215078	-0.000180401470376171	0.0666656869289289	0.997841484779818
5	114935739	115134781	HAP_2	0.0809312638580931	0.00587280376027098	0.097762944132716	0.95211188782697
5	114935739	115134781	HAP_3	0.144124168514412	0.0102658072492524	0.0558684318816267	0.854251724322375
5	114935739	115134781	HAP_4	0.176274944567627	-0.0241328119441786	0.0410929291110061	0.557168768111052
5	114935739	115134781	HAP_5	0.0587583148558758	0.0822198374436046	0.107098599349427	0.442867942100075
5	114935739	115134781	HAP_6	0.111973392461197	-0.00257594605760563	0.0724574245202383	0.971648226907165
5	114996834	115200022	HAP_1	0.0809312638580931	0.00587280376027098	0.097762944132716	0.95211188782697
5	114996834	115200022	HAP_2	0.141906873614191	0.0167848055817909	0.0572978952808022	0.769636907011214
5	114996834	115200022	HAP_3	0.174611973392461	-0.0164144758757477	0.0422043577146312	0.69742220176966
5	114996834	115200022	HAP_4	0.0587583148558758	0.0822198374436046	0.107098599349427	0.442867942100075
5	114996834	115200022	HAP_5	0.111973392461197	-0.00257594605760563	0.0724574245202383	0.971648226907165
5	114996834	115200022	HAP_6	0.150221729490022	0.00735953248755784	0.0694029590190059	0.91557404970116
5	115036892	115251888	HAP_1	0.0809312638580931	0.00587280376027098	0.097762944132716	0.95211188782697
5	115036892	115251888	HAP_2	0.168514412416851	-0.0235428261995867	0.0518390901847289	0.649830288048441
5	115036892	115251888	HAP_3	0.141906873614191	0.0167848055817909	0.0572978952808022	0.769636907011214
5	115036892	115251888	HAP_4	0.151330376940133	0.00735953248755784	0.0694029590190059	0.91557404970116
5	115036892	115251888	HAP_5	0.174611973392461	-0.0164144758757477	0.0422043577146312	0.69742220176966
5	115106146	115298417	HAP_1	0.15410199556541	0.0143239962180019	0.0666439923721128	0.829868815332612
5	115106146	115298417	HAP_2	0.172949002217295	-0.0395924044507025	0.0426366962214614	0.353348861280544
5	115106146	115298417	HAP_3	0.0942350332594235	-0.0230929912146089	0.0848787559603097	0.785631115311378
5	115106146	115298417	HAP_4	0.143015521064302	0.0167848055817909	0.0572978952808022	0.769636907011214
5	115106146	115298417	HAP_5	0.169623059866962	-0.0235428261995867	0.0518390901847289	0.649830288048441
5	115182400	115348411	HAP_1	0.206208425720621	-0.0520652750854924	0.0372492503269425	0.16253573241065
5	115182400	115348411	HAP_2	0.0953436807095344	-0.0186331826185963	0.0847998521381762	0.82613086146728
5	115182400	115348411	HAP_3	0.126385809312639	0.0617396800255866	0.0847780891770422	0.46665207367433
5	115182400	115348411	HAP_4	0.143015521064302	0.0167848055817909	0.0572978952808022	0.769636907011214
5	115182400	115348411	HAP_5	0.0798226164079823	-0.0451029197004641	0.107695516876719	0.67546321285257
5	115182400	115348411	HAP_6	0.113636363636364	-0.00257594605760563	0.0724574245202383	0.971648226907165
5	115230216	115393261	HAP_1	0.0909090909090909	-0.0283826323150792	0.0696657291231418	0.683803726276438
5	115230216	115393261	HAP_2	0.143015521064302	0.0167848055817909	0.0572978952808022	0.769636907011214
5	115230216	115393261	HAP_3	0.0931263858093126	-0.0186331826185963	0.0847998521381762	0.82613086146728
5	115230216	115393261	HAP_4	0.0825942350332594	-0.0479350063896863	0.0981081889701354	0.625250138760208
5	115230216	115393261	HAP_5	0.126385809312639	0.0617396800255866	0.0847780891770422	0.46665207367433
5	115230216	115393261	HAP_6	0.137472283813747	-0.00597197212504804	0.0604875061210874	0.921374372044537
5	115277948	115437618	HAP_1	0.0903547671840355	-0.0283826323150792	0.0696657291231418	0.683803726276438
5	115277948	115437618	HAP_2	0.143015521064302	0.0167848055817909	0.0572978952808022	0.769636907011214
5	115277948	115437618	HAP_3	0.0931263858093126	-0.0186331826185963	0.0847998521381762	0.82613086146728
5	115277948	115437618	HAP_4	0.125831485587583	0.0617396800255866	0.0847780891770422	0.46665207367433
5	115277948	115437618	HAP_5	0.137472283813747	-0.00597197212504804	0.0604875061210874	0.921374372044537
5	115339745	115476578	HAP_1	0.0903547671840355	-0.0283826323150792	0.0696657291231418	0.683803726276438
5	115339745	115476578	HAP_2	0.0931263858093126	-0.0186331826185963	0.0847998521381762	0.82613086146728
5	115339745	115476578	HAP_3	0.137472283813747	-0.00597197212504804	0.0604875061210874	0.921374372044537
5	115339745	115476578	HAP_4	0.143015521064302	0.0167848055817909	0.0572978952808022	0.769636907011214
5	115339745	115476578	HAP_5	0.126940133037694	0.0617396800255866	0.0847780891770422	0.46665207367433
5	115379221	115517449	HAP_1	0.137472283813747	-0.00597197212504804	0.0604875061210874	0.921374372044537
5	115379221	115517449	HAP_2	0.143015521064302	-0.0307342552504242	0.0572571472668347	0.591556741875221
5	115379221	115517449	HAP_3	0.126385809312639	0.0617396800255866	0.0847780891770422	0.46665207367433
5	115379221	115517449	HAP_4	0.16629711751663	-0.0584328963312392	0.0531034105975574	0.271472934271703
5	115379221	115517449	HAP_5	0.08980044345898	-0.0386161689387974	0.0727316706937894	0.595592821297235
5	115432205	115549126	HAP_1	0.125831485587583	0.0617396800255866	0.0847780891770422	0.46665207367433
5	115432205	115549126	HAP_2	0.08980044345898	-0.0386161689387974	0.0727316706937894	0.595592821297235
5	115432205	115549126	HAP_3	0.137472283813747	-0.00597197212504804	0.0604875061210874	0.921374372044537
5	115432205	115549126	HAP_4	0.141906873614191	-0.0269788473037736	0.0571585684017855	0.637042580455151
5	115432205	115549126	HAP_5	0.0953436807095344	-0.0186331826185963	0.0847998521381762	0.82613086146728
5	115465971	115614570	HAP_1	0.0953436807095344	-0.0186331826185963	0.0847998521381762	0.82613086146728
5	115465971	115614570	HAP_2	0.125831485587583	0.0617396800255866	0.0847780891770422	0.46665207367433
5	115465971	115614570	HAP_3	0.08980044345898	-0.0386161689387974	0.0727316706937894	0.595592821297235
5	115465971	115614570	HAP_4	0.137472283813747	-0.00597197212504804	0.0604875061210874	0.921374372044537
5	115465971	115614570	HAP_5	0.140243902439024	-0.0269788473037736	0.0571585684017855	0.637042580455151
5	115507175	115660432	HAP_1	0.08980044345898	-0.0386161689387974	0.0727316706937894	0.595592821297235
5	115507175	115660432	HAP_2	0.14079822616408	-0.0223399002517842	0.0588538930558837	0.704346102982989
5	115507175	115660432	HAP_3	0.0942350332594235	-0.0186331826185963	0.0847998521381762	0.82613086146728
5	115507175	115660432	HAP_4	0.124722838137472	0.0517215358743402	0.0907579947103079	0.568900306294709
5	115507175	115660432	HAP_5	0.137472283813747	-0.00597197212504804	0.0604875061210874	0.921374372044537
5	115538509	115699005	HAP_1	0.149667405764967	-0.0344432925699504	0.0572368066040654	0.547481845273085
5	115538509	115699005	HAP_2	0.137472283813747	-0.00597197212504804	0.0604875061210874	0.921374372044537
5	115538509	115699005	HAP_3	0.0947893569844789	-0.0186331826185963	0.0847998521381762	0.82613086146728
5	115538509	115699005	HAP_4	0.124722838137472	0.0517215358743402	0.0907579947103079	0.568900306294709
5	115538509	115699005	HAP_5	0.0554323725055432	-0.0260018978466767	0.0906788079770548	0.774372679160322
5	115598219	115754409	HAP_1	0.126385809312639	0.0339447726127072	0.0849961331816852	0.689717671057085
5	115598219	115754409	HAP_2	0.0565410199556541	-0.0260018978466767	0.0906788079770548	0.774372679160322
5	115598219	115754409	HAP_3	0.150221729490022	-0.0344432925699504	0.0572368066040654	0.547481845273085
5	115598219	115754409	HAP_4	0.138026607538803	-0.00597197212504804	0.0604875061210874	0.921374372044537
5	115598219	115754409	HAP_5	0.0942350332594235	-0.0186331826185963	0.0847998521381762	0.82613086146728
5	115635763	115818679	HAP_1	0.0942350332594235	-0.0186331826185963	0.0847998521381762	0.82613086146728
5	115635763	115818679	HAP_2	0.126385809312639	0.0339447726127072	0.0849961331816852	0.689717671057085
5	115635763	115818679	HAP_3	0.0565410199556541	-0.0260018978466767	0.0906788079770548	0.774372679160322
5	115635763	115818679	HAP_4	0.138026607538803	-0.00597197212504804	0.0604875061210874	0.921374372044537
5	115635763	115818679	HAP_5	0.21840354767184	3.82501272655211e-05	0.0394136128405399	0.99922588674926
5	115688532	115845266	HAP_1	0.0942350332594235	-0.0186331826185963	0.0847998521381762	0.82613086146728
5	115688532	115845266	HAP_2	0.187361419068736	0.0120926023655061	0.0450806801936434	0.788574072604823
5	115688532	115845266	HAP_3	0.138026607538803	-0.00597197212504804	0.0604875061210874	0.921374372044537
5	115688532	115845266	HAP_4	0.217849223946785	3.82501272655211e-05	0.0394136128405399	0.99922588674926
5	115738630	115879104	HAP_1	0.0936807095343681	-0.0051854053844308	0.0908527530547933	0.954498412206049
5	115738630	115879104	HAP_2	0.130820399113082	0.0245261703550469	0.0763040191564185	0.74796239506927
5	115738630	115879104	HAP_3	0.0565410199556541	-0.0260018978466767	0.0906788079770548	0.774372679160322
5	115738630	115879104	HAP_4	0.139135254988914	-0.0471020964359898	0.0606493252811677	0.437583572999556
5	115738630	115879104	HAP_5	0.0892461197339246	0.0482542372642203	0.0907721635407547	0.595137736646735
5	115738630	115879104	HAP_6	0.138026607538803	-0.00597197212504804	0.0604875061210874	0.921374372044537
5	115800166	115916818	HAP_1	0.137472283813747	-0.0471020964359898	0.0606493252811677	0.437583572999556
5	115800166	115916818	HAP_2	0.137472283813747	-0.00597197212504804	0.0604875061210874	0.921374372044537
5	115800166	115916818	HAP_3	0.0936807095343681	-0.0051854053844308	0.0908527530547933	0.954498412206049
5	115800166	115916818	HAP_4	0.131374722838137	0.0245261703550469	0.0763040191564185	0.74796239506927
5	115800166	115916818	HAP_5	0.0565410199556541	-0.0260018978466767	0.0906788079770548	0.774372679160322
5	115838825	115960093	HAP_1	0.129157427937916	0.0373274272518812	0.0802757139816282	0.642052282464727
5	115838825	115960093	HAP_2	0.137472283813747	-0.00597197212504804	0.0604875061210874	0.921374372044537
5	115838825	115960093	HAP_3	0.0814855875831486	0.0323554597081276	0.0977841797075415	0.740808232147958
5	115838825	115960093	HAP_4	0.135809312638581	-0.0444162450554162	0.0626236092025377	0.478350852370221
5	115867630	116005126	HAP_1	0.134146341463415	-0.0446313527738117	0.067221283373018	0.506896542976954
5	115867630	116005126	HAP_2	0.0731707317073171	0.0962996025636316	0.107024700953849	0.368476439716613
5	115867630	116005126	HAP_3	0.129157427937916	0.00597879586424885	0.0803811705674076	0.940724315814009
5	115867630	116005126	HAP_4	0.136917960088692	-0.00597197212504804	0.0604875061210874	0.921374372044537
5	115901218	116055346	HAP_1	0.124168514412417	0.0517215358743402	0.0907579947103079	0.568900306294709
5	115901218	116055346	HAP_2	0.136917960088692	-0.00597197212504804	0.0604875061210874	0.921374372044537
5	115901218	116055346	HAP_3	0.133592017738359	-0.0446313527738117	0.067221283373018	0.506896542976954
5	115901218	116055346	HAP_4	0.0731707317073171	0.0962996025636316	0.107024700953849	0.368476439716613
5	115943796	116098576	HAP_1	0.124722838137472	0.0317440988437157	0.0848504026429372	0.708405423403289
5	115943796	116098576	HAP_2	0.136917960088692	-0.00597197212504804	0.0604875061210874	0.921374372044537
5	115943796	116098576	HAP_3	0.141906873614191	0.0125135294843093	0.055849127092058	0.822762459229452
5	115943796	116098576	HAP_4	0.0726164079822616	0.0962996025636316	0.107024700953849	0.368476439716613
5	115995561	116121769	HAP_1	0.142461197339246	0.0125135294843093	0.055849127092058	0.822762459229452
5	115995561	116121769	HAP_2	0.128048780487805	0.0317440988437157	0.0848504026429372	0.708405423403289
5	115995561	116121769	HAP_3	0.142461197339246	-0.0103049112431658	0.0570249171225082	0.856637243094817
5	115995561	116121769	HAP_4	0.0764966740576497	0.126486916137876	0.0975432554475317	0.195061803811758
5	115995561	116121769	HAP_5	0.165742793791574	-0.0301823635542009	0.0511568284415553	0.555342741265913
5	116041331	116149893	HAP_1	0.128048780487805	0.0317440988437157	0.0848504026429372	0.708405423403289
5	116041331	116149893	HAP_2	0.143569844789357	-0.0103049112431658	0.0570249171225082	0.856637243094817
5	116041331	116149893	HAP_3	0.228935698447894	-0.0427422401134783	0.037791570221349	0.258360392485104
5	116041331	116149893	HAP_4	0.210088691796009	-0.0359064155018165	0.0410726115289819	0.382235654384414
5	116041331	116149893	HAP_5	0.144124168514412	0.0125135294843093	0.055849127092058	0.822762459229452
5	116092165	116174674	HAP_1	0.128048780487805	0.0317440988437157	0.0848504026429372	0.708405423403289
5	116092165	116174674	HAP_2	0.142461197339246	0.0125135294843093	0.055849127092058	0.822762459229452
5	116092165	116174674	HAP_3	0.143569844789357	-0.0103049112431658	0.0570249171225082	0.856637243094817
5	116092165	116174674	HAP_4	0.249445676274945	-0.0231046163607866	0.0335826255782359	0.49163656378615
5	116092165	116174674	HAP_5	0.210088691796009	-0.0359064155018165	0.0410726115289819	0.382235654384414
5	116116331	116240341	HAP_1	0.143015521064302	-0.0103049112431658	0.0570249171225082	0.856637243094817
5	116116331	116240341	HAP_2	0.167405764966741	-0.0307852034209215	0.0500658320333068	0.538781764462875
5	116116331	116240341	HAP_3	0.294345898004435	-0.0555267937382913	0.0290281662736444	0.0560871164714681
5	116116331	116240341	HAP_4	0.142461197339246	0.0125135294843093	0.055849127092058	0.822762459229452
5	116135866	116295334	HAP_1	0.141906873614191	-0.0103049112431658	0.0570249171225082	0.856637243094817
5	116135866	116295334	HAP_2	0.142461197339246	0.0125135294843093	0.055849127092058	0.822762459229452
5	116135866	116295334	HAP_3	0.225055432372506	-0.0422096217686116	0.0384770506932471	0.272935071254769
5	116162398	116374402	HAP_1	0.141352549889135	0.0125135294843093	0.055849127092058	0.822762459229452
5	116162398	116374402	HAP_2	0.123614190687361	0.0764535697160553	0.0981937377531379	0.436423010768181
5	116162398	116374402	HAP_3	0.141352549889135	-0.0103049112431658	0.0570249171225082	0.856637243094817
5	116214993	116416848	HAP_1	0.14079822616408	0.0136671785077196	0.0572774699480547	0.811460274776466
5	116214993	116416848	HAP_2	0.124168514412417	-0.0895270773354054	0.0765662665930659	0.24260596945737
5	116214993	116416848	HAP_3	0.14079822616408	-0.0103049112431658	0.0570249171225082	0.856637243094817
5	116214993	116416848	HAP_4	0.128048780487805	-0.0139479154582917	0.106839565683886	0.896160757760218
5	116276122	116466547	HAP_1	0.140243902439024	0.0136671785077196	0.0572774699480547	0.811460274776466
5	116276122	116466547	HAP_2	0.124168514412417	-0.0895270773354054	0.0765662665930659	0.24260596945737
5	116276122	116466547	HAP_3	0.14079822616408	-0.0103049112431658	0.0570249171225082	0.856637243094817
5	116276122	116466547	HAP_4	0.12139689578714	0.0294541780151615	0.0982184932089449	0.764335560496217
5	116276122	116466547	HAP_5	0.128048780487805	-0.0139479154582917	0.106839565683886	0.896160757760218
5	116344849	116505629	HAP_1	0.126385809312639	-0.0139479154582917	0.106839565683886	0.896160757760218
5	116344849	116505629	HAP_2	0.141352549889135	0.0136671785077196	0.0572774699480547	0.811460274776466
5	116344849	116505629	HAP_3	0.120842572062084	0.0190218409380208	0.0908403363594194	0.834185045004781
5	116344849	116505629	HAP_4	0.146341463414634	-0.000691307263248136	0.0555131644975814	0.990066968125366
5	116344849	116505629	HAP_5	0.124722838137472	-0.0878114997400447	0.0731774382972194	0.230466593656329
5	116400335	116539122	HAP_1	0.14689578713969	-0.000691307263248136	0.0555131644975814	0.990066968125366
5	116400335	116539122	HAP_2	0.122505543237251	0.0764535697160553	0.0981937377531379	0.436423010768181
5	116400335	116539122	HAP_3	0.119733924611973	0.122430194889194	0.0908518949434966	0.178136836328712
5	116400335	116539122	HAP_4	0.145232815964523	0.00732573269921752	0.0557315980749472	0.895451716465349
5	116400335	116539122	HAP_5	0.124722838137472	-0.0878114997400447	0.0731774382972194	0.230466593656329
5	116449909	116618439	HAP_1	0.119733924611973	0.122430194889194	0.0908518949434966	0.178136836328712
5	116449909	116618439	HAP_2	0.145232815964523	0.00732573269921752	0.0557315980749472	0.895451716465349
5	116449909	116618439	HAP_3	0.123059866962306	0.0764535697160553	0.0981937377531379	0.436423010768181
5	116449909	116618439	HAP_4	0.146341463414634	-0.000691307263248136	0.0555131644975814	0.990066968125366
5	116449909	116618439	HAP_5	0.124168514412417	-0.0878114997400447	0.0731774382972194	0.230466593656329
5	116485501	116691047	HAP_1	0.146341463414634	-0.000691307263248136	0.0555131644975814	0.990066968125366
5	116485501	116691047	HAP_2	0.120842572062084	0.122430194889194	0.0908518949434966	0.178136836328712
5	116485501	116691047	HAP_3	0.139689578713969	0.0136671785077196	0.0572774699480547	0.811460274776466
5	116485501	116691047	HAP_4	0.124168514412417	-0.0878114997400447	0.0731774382972194	0.230466593656329
5	116485501	116691047	HAP_5	0.122505543237251	0.0764535697160553	0.0981937377531379	0.436423010768181
5	116521777	116722353	HAP_1	0.12139689578714	0.122430194889194	0.0908518949434966	0.178136836328712
5	116521777	116722353	HAP_2	0.125277161862528	0.0397975458134261	0.0804602635879403	0.620988043241682
5	116521777	116722353	HAP_3	0.139135254988914	0.00157335475534932	0.0589388890768683	0.978709247707889
5	116521777	116722353	HAP_4	0.124168514412417	-0.0878114997400447	0.0731774382972194	0.230466593656329
5	116521777	116722353	HAP_5	0.148558758314856	-0.0141379949022374	0.0528564436028243	0.789162331186014
5	116600434	116779048	HAP_1	0.120842572062084	0.142398176641497	0.097597326191401	0.144907962953411
5	116600434	116779048	HAP_2	0.14689578713969	-0.0141379949022374	0.0528564436028243	0.789162331186014
5	116600434	116779048	HAP_3	0.121951219512195	0.0764535697160553	0.0981937377531379	0.436423010768181
5	116600434	116779048	HAP_4	0.139689578713969	0.00157335475534932	0.0589388890768683	0.978709247707889
5	116661838	116815210	HAP_1	0.120288248337029	0.142398176641497	0.097597326191401	0.144907962953411
5	116661838	116815210	HAP_2	0.14689578713969	-0.0141379949022374	0.0528564436028243	0.789162331186014
5	116661838	116815210	HAP_3	0.143569844789357	0.00381974737684556	0.0572405084606554	0.946810427759999
5	116716055	116875215	HAP_1	0.120288248337029	0.142398176641497	0.097597326191401	0.144907962953411
5	116716055	116875215	HAP_2	0.143015521064302	-0.0141379949022374	0.0528564436028243	0.789162331186014
5	116716055	116875215	HAP_3	0.142461197339246	0.00381974737684556	0.0572405084606554	0.946810427759999
5	116751341	116934123	HAP_1	0.142461197339246	-0.0141379949022374	0.0528564436028243	0.789162331186014
5	116751341	116934123	HAP_2	0.085920177383592	-0.0191210621505478	0.0847926086780319	0.821639136659006
5	116751341	116934123	HAP_3	0.139689578713969	0.0151452754499507	0.0557154513666562	0.785813859913826
5	116804975	116977438	HAP_1	0.142461197339246	-0.0192409760325339	0.0517394692265397	0.710069347266194
5	116804975	116977438	HAP_2	0.138026607538803	0.0151452754499507	0.0557154513666562	0.785813859913826
5	116804975	116977438	HAP_3	0.0870288248337029	-0.0191210621505478	0.0847926086780319	0.821639136659006
5	116804975	116977438	HAP_4	0.188470066518847	0.0284943161787395	0.0429068991453159	0.506800826698438
5	116855331	117005608	HAP_1	0.145787139689579	-0.0192409760325339	0.0517394692265397	0.710069347266194
5	116855331	117005608	HAP_2	0.0903547671840355	-0.0191210621505478	0.0847926086780319	0.821639136659006
5	116855331	117005608	HAP_3	0.191241685144124	0.0195498176337666	0.0416178852011014	0.638651997178878
5	116855331	117005608	HAP_4	0.187361419068736	-0.0106970470537234	0.0425182934014397	0.801418504336736
5	116914650	117054777	HAP_1	0.0909090909090909	-0.0191210621505478	0.0847926086780319	0.821639136659006
5	116914650	117054777	HAP_2	0.145787139689579	-0.0192409760325339	0.0517394692265397	0.710069347266194
5	116914650	117054777	HAP_3	0.19179600886918	0.0195498176337666	0.0416178852011014	0.638651997178878
5	116914650	117054777	HAP_4	0.187915742793792	-0.0106970470537234	0.0425182934014397	0.801418504336736
5	116968841	117083789	HAP_1	0.186807095343681	-0.0163094726581545	0.043799387426393	0.709707925217642
5	116968841	117083789	HAP_2	0.147450110864745	-0.0192409760325339	0.0517394692265397	0.710069347266194
5	116968841	117083789	HAP_3	0.19179600886918	0.0195498176337666	0.0416178852011014	0.638651997178878
5	116968841	117083789	HAP_4	0.0914634146341463	-0.0191210621505478	0.0847926086780319	0.821639136659006
5	116991836	117117023	HAP_1	0.0914634146341463	-0.0191210621505478	0.0847926086780319	0.821639136659006
5	116991836	117117023	HAP_2	0.136363636363636	-0.0665804265065104	0.064715996252654	0.303849066783211
5	116991836	117117023	HAP_3	0.144678492239468	-0.0140603094256248	0.0528927838389661	0.790434382515796
5	116991836	117117023	HAP_4	0.186807095343681	0.022044184570672	0.0422782202073646	0.602212733613303
5	117037095	117155996	HAP_1	0.145232815964523	-0.0140603094256248	0.0528927838389661	0.790434382515796
5	117037095	117155996	HAP_2	0.136917960088692	-0.0665804265065104	0.064715996252654	0.303849066783211
5	117037095	117155996	HAP_3	0.131929046563193	-0.0213173551381079	0.0641710356992482	0.739819645024512
5	117037095	117155996	HAP_4	0.0914634146341463	-0.0191210621505478	0.0847926086780319	0.821639136659006
5	117072309	117203603	HAP_1	0.0914634146341463	-0.0191210621505478	0.0847926086780319	0.821639136659006
5	117072309	117203603	HAP_2	0.130266075388027	-0.0213173551381079	0.0641710356992482	0.739819645024512
5	117072309	117203603	HAP_3	0.145232815964523	-0.0140603094256248	0.0528927838389661	0.790434382515796
5	117072309	117203603	HAP_4	0.136917960088692	-0.0665804265065104	0.064715996252654	0.303849066783211
5	117101482	117251002	HAP_1	0.138026607538803	-0.0665804265065104	0.064715996252654	0.303849066783211
5	117101482	117251002	HAP_2	0.0903547671840355	-0.0191210621505478	0.0847926086780319	0.821639136659006
5	117101482	117251002	HAP_3	0.145232815964523	-0.0140603094256248	0.0528927838389661	0.790434382515796
5	117101482	117251002	HAP_4	0.129157427937916	-0.0213173551381079	0.0641710356992482	0.739819645024512
5	117142938	117282375	HAP_1	0.146341463414634	-0.0192409760325339	0.0517394692265397	0.710069347266194
5	117142938	117282375	HAP_2	0.130820399113082	-0.0213173551381079	0.0641710356992482	0.739819645024512
5	117142938	117282375	HAP_3	0.139135254988914	-0.0702358487266141	0.0625429909560512	0.261740201775541
5	117142938	117282375	HAP_4	0.162971175166297	-0.0333932102345277	0.0514406091027777	0.516402325764009
5	117191026	117318971	HAP_1	0.140243902439024	-0.0721986497944075	0.0606089316868018	0.233884662095072
5	117191026	117318971	HAP_2	0.0903547671840355	-0.0191210621505478	0.0847926086780319	0.821639136659006
5	117191026	117318971	HAP_3	0.14689578713969	-0.0192409760325339	0.0517394692265397	0.710069347266194
5	117191026	117318971	HAP_4	0.130820399113082	-0.0213173551381079	0.0641710356992482	0.739819645024512
5	117228747	117361690	HAP_1	0.130820399113082	-0.0213173551381079	0.0641710356992482	0.739819645024512
5	117228747	117361690	HAP_2	0.139689578713969	-0.0721986497944075	0.0606089316868018	0.233884662095072
5	117228747	117361690	HAP_3	0.0825942350332594	0.00930517304267273	0.0979131933762843	0.924308502135553
5	117228747	117361690	HAP_4	0.146341463414634	-0.0192409760325339	0.0517394692265397	0.710069347266194
5	117274576	117408733	HAP_1	0.14079822616408	-0.073796541730205	0.0589378181169629	0.210859651608271
5	117274576	117408733	HAP_2	0.146341463414634	-0.0192409760325339	0.0517394692265397	0.710069347266194
5	117274576	117408733	HAP_3	0.0825942350332594	0.00930517304267273	0.0979131933762843	0.924308502135553
5	117274576	117408733	HAP_4	0.130820399113082	-0.0213173551381079	0.0641710356992482	0.739819645024512
5	117308728	117451074	HAP_1	0.131374722838137	-0.0213173551381079	0.0641710356992482	0.739819645024512
5	117308728	117451074	HAP_2	0.14079822616408	-0.073796541730205	0.0589378181169629	0.210859651608271
5	117308728	117451074	HAP_3	0.0831485587583149	0.00930517304267273	0.0979131933762843	0.924308502135553
5	117308728	117451074	HAP_4	0.145787139689579	-0.0192409760325339	0.0517394692265397	0.710069347266194
5	117345743	117477703	HAP_1	0.143569844789357	-0.0192409760325339	0.0517394692265397	0.710069347266194
5	117345743	117477703	HAP_2	0.0837028824833703	0.00930517304267273	0.0979131933762843	0.924308502135553
5	117345743	117477703	HAP_3	0.12860310421286	-0.0214925130235409	0.065549570828101	0.743078217400111
5	117345743	117477703	HAP_4	0.151330376940133	0.0034427649921177	0.0532046955951412	0.948421106910908
5	117392627	117508028	HAP_1	0.069290465631929	0.00896937618288349	0.107333635187326	0.933420804722873
5	117392627	117508028	HAP_2	0.138580931263858	-0.00975748338252679	0.0554747272442468	0.860419942245939
5	117392627	117508028	HAP_3	0.12860310421286	-0.0214925130235409	0.065549570828101	0.743078217400111
5	117392627	117508028	HAP_4	0.149113082039911	-0.00401384194020654	0.0544722526866789	0.94127682156894
5	117444230	117544311	HAP_1	0.139135254988914	-0.0151377848474893	0.0541658558235352	0.779948410790563
5	117444230	117544311	HAP_2	0.069290465631929	0.00896937618288349	0.107333635187326	0.933420804722873
5	117444230	117544311	HAP_3	0.149667405764967	-0.00401384194020654	0.0544722526866789	0.94127682156894
5	117444230	117544311	HAP_4	0.12860310421286	-0.0214925130235409	0.065549570828101	0.743078217400111
5	117471979	117580735	HAP_1	0.069290465631929	0.00896937618288349	0.107333635187326	0.933420804722873
5	117471979	117580735	HAP_2	0.149113082039911	-0.00401384194020654	0.0544722526866789	0.94127682156894
5	117471979	117580735	HAP_3	0.130266075388027	-0.0214925130235409	0.065549570828101	0.743078217400111
5	117471979	117580735	HAP_4	0.138580931263858	-0.0151377848474893	0.0541658558235352	0.779948410790563
5	117501605	117608149	HAP_1	0.069290465631929	0.00896937618288349	0.107333635187326	0.933420804722873
5	117501605	117608149	HAP_2	0.126385809312639	-0.0312040879365061	0.067004244568227	0.641542064219311
5	117501605	117608149	HAP_3	0.0803769401330377	-0.0151206417954659	0.097981945100441	0.877391907072514
5	117501605	117608149	HAP_4	0.223946784922395	0.0138315939975053	0.0388245975429234	0.721731493383491
5	117501605	117608149	HAP_5	0.137472283813747	-0.0110509506637875	0.0555524177698275	0.842364280171768
5	117532054	117635735	HAP_1	0.125831485587583	-0.0312040879365061	0.067004244568227	0.641542064219311
5	117532054	117635735	HAP_2	0.0698447893569845	0.00896937618288349	0.107333635187326	0.933420804722873
5	117532054	117635735	HAP_3	0.0803769401330377	-0.0151206417954659	0.097981945100441	0.877391907072514
5	117532054	117635735	HAP_4	0.138026607538803	-0.0110509506637875	0.0555524177698275	0.842364280171768
5	117532054	117635735	HAP_5	0.225055432372506	0.0138315939975053	0.0388245975429234	0.721731493383491
5	117571067	117662817	HAP_1	0.138026607538803	-0.0110509506637875	0.0555524177698275	0.842364280171768
5	117571067	117662817	HAP_2	0.152993348115299	-0.00401384194020654	0.0544722526866789	0.94127682156894
5	117571067	117662817	HAP_3	0.0698447893569845	0.00896937618288349	0.107333635187326	0.933420804722873
5	117571067	117662817	HAP_4	0.0803769401330377	-0.0151206417954659	0.097981945100441	0.877391907072514
5	117571067	117662817	HAP_5	0.125831485587583	-0.0312040879365061	0.067004244568227	0.641542064219311
5	117602485	117681506	HAP_1	0.0698447893569845	0.00896937618288349	0.107333635187326	0.933420804722873
5	117602485	117681506	HAP_2	0.125831485587583	-0.0312040879365061	0.067004244568227	0.641542064219311
5	117602485	117681506	HAP_3	0.0825942350332594	-0.0151206417954659	0.097981945100441	0.877391907072514
5	117602485	117681506	HAP_4	0.0970066518847007	-0.0747689850133368	0.106560991096664	0.483078375093746
5	117602485	117681506	HAP_5	0.297671840354767	0.00337284578112022	0.0277224894436831	0.903192139167812
5	117622137	117707117	HAP_1	0.0659645232815965	0.00896937618288349	0.107333635187326	0.933420804722873
5	117622137	117707117	HAP_2	0.124722838137472	-0.0312040879365061	0.067004244568227	0.641542064219311
5	117622137	117707117	HAP_3	0.0964523281596452	-0.0747689850133368	0.106560991096664	0.483078375093746
5	117622137	117707117	HAP_4	0.144124168514412	-0.0163505662884638	0.0541465450309842	0.762746487855821
5	117622137	117707117	HAP_5	0.149667405764967	-0.0022326074153004	0.0543854202810791	0.967263993316769
5	117652819	117735046	HAP_1	0.144124168514412	-0.0163505662884638	0.0541465450309842	0.762746487855821
5	117652819	117735046	HAP_2	0.249445676274945	0.0218741434156724	0.0351224834377066	0.533578285794507
5	117652819	117735046	HAP_3	0.0659645232815965	0.00896937618288349	0.107333635187326	0.933420804722873
5	117652819	117735046	HAP_4	0.0964523281596452	-0.0747689850133368	0.106560991096664	0.483078375093746
5	117652819	117735046	HAP_5	0.124722838137472	-0.0312040879365061	0.067004244568227	0.641542064219311
5	117672955	117761333	HAP_1	0.0659645232815965	0.00896937618288349	0.107333635187326	0.933420804722873
5	117672955	117761333	HAP_2	0.144124168514412	-0.0163505662884638	0.0541465450309842	0.762746487855821
5	117672955	117761333	HAP_3	0.124722838137472	-0.0312040879365061	0.067004244568227	0.641542064219311
5	117672955	117761333	HAP_4	0.25	0.0218741434156724	0.0351224834377066	0.533578285794507
5	117697996	117783400	HAP_1	0.252217294900222	0.0387467538093743	0.0345321065194201	0.262144098244615
5	117697996	117783400	HAP_2	0.0715077605321508	0.00896937618288349	0.107333635187326	0.933420804722873
5	117697996	117783400	HAP_3	0.144124168514412	-0.0163505662884638	0.0541465450309842	0.762746487855821
5	117697996	117783400	HAP_4	0.124722838137472	-0.0312040879365061	0.067004244568227	0.641542064219311
5	117726102	117830980	HAP_1	0.124168514412417	-0.0312040879365061	0.067004244568227	0.641542064219311
5	117726102	117830980	HAP_2	0.0748337028824834	0.00896937618288349	0.107333635187326	0.933420804722873
5	117726102	117830980	HAP_3	0.0837028824833703	-0.0151206417954659	0.097981945100441	0.877391907072514
5	117726102	117830980	HAP_4	0.251662971175166	0.0387467538093743	0.0345321065194201	0.262144098244615
5	117726102	117830980	HAP_5	0.154656319290466	-0.0213598461597783	0.0528659186562422	0.686281865616693
5	117755802	117858490	HAP_1	0.0825942350332594	-0.0329463028986954	0.0906486410802593	0.716354717784598
5	117755802	117858490	HAP_2	0.0703991130820399	0.00896937618288349	0.107333635187326	0.933420804722873
5	117755802	117858490	HAP_3	0.129711751662971	-0.0342568145678574	0.0649702854164318	0.598138381318547
5	117755802	117858490	HAP_4	0.144678492239468	-0.0163505662884638	0.0541465450309842	0.762746487855821
5	117755802	117858490	HAP_5	0.154656319290466	0.0376395705339595	0.0519543681049525	0.468965618388042
5	117773372	117895910	HAP_1	0.144678492239468	-0.0163505662884638	0.0541465450309842	0.762746487855821
5	117773372	117895910	HAP_2	0.122505543237251	-0.0312040879365061	0.067004244568227	0.641542064219311
5	117773372	117895910	HAP_3	0.0825942350332594	-0.0329463028986954	0.0906486410802593	0.716354717784598
5	117773372	117895910	HAP_4	0.154656319290466	0.0376395705339595	0.0519543681049525	0.468965618388042
5	117817030	117939962	HAP_1	0.122505543237251	-0.0312040879365061	0.067004244568227	0.641542064219311
5	117817030	117939962	HAP_2	0.144678492239468	-0.0163505662884638	0.0541465450309842	0.762746487855821
5	117817030	117939962	HAP_3	0.149667405764967	0.0514390266075938	0.0542832277880086	0.343588379704534
5	117817030	117939962	HAP_4	0.0831485587583149	-0.0329463028986954	0.0906486410802593	0.716354717784598
5	117849479	117966439	HAP_1	0.144678492239468	-0.0163505662884638	0.0541465450309842	0.762746487855821
5	117849479	117966439	HAP_2	0.122505543237251	-0.0312040879365061	0.067004244568227	0.641542064219311
5	117849479	117966439	HAP_3	0.149667405764967	0.0514390266075938	0.0542832277880086	0.343588379704534
5	117849479	117966439	HAP_4	0.0831485587583149	-0.0329463028986954	0.0906486410802593	0.716354717784598
5	117881855	117990485	HAP_1	0.123059866962306	-0.0312040879365061	0.067004244568227	0.641542064219311
5	117881855	117990485	HAP_2	0.08980044345898	-0.040696071174422	0.0847274828853896	0.631119993289111
5	117881855	117990485	HAP_3	0.0709534368070953	0.00896937618288349	0.107333635187326	0.933420804722873
5	117881855	117990485	HAP_4	0.149667405764967	0.0514390266075938	0.0542832277880086	0.343588379704534
5	117881855	117990485	HAP_5	0.144678492239468	-0.0163505662884638	0.0541465450309842	0.762746487855821
5	117926671	118022885	HAP_1	0.144124168514412	-0.0163505662884638	0.0541465450309842	0.762746487855821
5	117926671	118022885	HAP_2	0.0703991130820399	0.00896937618288349	0.107333635187326	0.933420804722873
5	117926671	118022885	HAP_3	0.150776053215078	0.0514390266075938	0.0542832277880086	0.343588379704534
5	117926671	118022885	HAP_4	0.127494456762749	-0.023148939882852	0.0653683644206746	0.723324965782942
5	117959421	118053957	HAP_1	0.0703991130820399	0.00896937618288349	0.107333635187326	0.933420804722873
5	117959421	118053957	HAP_2	0.144124168514412	-0.0163505662884638	0.0541465450309842	0.762746487855821
5	117959421	118053957	HAP_3	0.150776053215078	0.0514390266075938	0.0542832277880086	0.343588379704534
5	117959421	118053957	HAP_4	0.161308203991131	-0.0316757881826092	0.0521332986325164	0.543613109628269
5	117959421	118053957	HAP_5	0.1019955654102	-0.053435066958383	0.106775623256752	0.616887349093592
5	117980397	118072652	HAP_1	0.156873614190687	-0.0316757881826092	0.0521332986325164	0.543613109628269
5	117980397	118072652	HAP_2	0.0703991130820399	0.00896937618288349	0.107333635187326	0.933420804722873
5	117980397	118072652	HAP_3	0.150221729490022	0.0514390266075938	0.0542832277880086	0.343588379704534
5	117980397	118072652	HAP_4	0.143569844789357	-0.0163505662884638	0.0541465450309842	0.762746487855821
5	118013362	118121087	HAP_1	0.0709534368070953	0.00896937618288349	0.107333635187326	0.933420804722873
5	118013362	118121087	HAP_2	0.133592017738359	-0.0318671037066365	0.0569111906705229	0.575658407617015
5	118013362	118121087	HAP_3	0.150221729490022	0.0588137553316897	0.055567745105656	0.290153615322448
5	118013362	118121087	HAP_4	0.156873614190687	-0.0316757881826092	0.0521332986325164	0.543613109628269
5	118040206	118154171	HAP_1	0.156873614190687	-0.0316757881826092	0.0521332986325164	0.543613109628269
5	118040206	118154171	HAP_2	0.0709534368070953	0.00896937618288349	0.107333635187326	0.933420804722873
5	118040206	118154171	HAP_3	0.133592017738359	-0.0318671037066365	0.0569111906705229	0.575658407617015
5	118040206	118154171	HAP_4	0.150221729490022	0.0588137553316897	0.055567745105656	0.290153615322448
5	118066402	118184658	HAP_1	0.0709534368070953	0.00896937618288349	0.107333635187326	0.933420804722873
5	118066402	118184658	HAP_2	0.133592017738359	-0.0318671037066365	0.0569111906705229	0.575658407617015
5	118066402	118184658	HAP_3	0.151884700665188	0.0588137553316897	0.055567745105656	0.290153615322448
5	118066402	118184658	HAP_4	0.156873614190687	-0.0316757881826092	0.0521332986325164	0.543613109628269
5	118102303	118226660	HAP_1	0.13470066518847	-0.0318671037066365	0.0569111906705229	0.575658407617015
5	118102303	118226660	HAP_2	0.0715077605321508	0.00896937618288349	0.107333635187326	0.933420804722873
5	118102303	118226660	HAP_3	0.153547671840355	0.0588137553316897	0.055567745105656	0.290153615322448
5	118145650	118279429	HAP_1	0.134146341463415	-0.0318671037066365	0.0569111906705229	0.575658407617015
5	118145650	118279429	HAP_2	0.178492239467849	0.0206666529333814	0.0442289436928673	0.640424547466743
5	118145650	118279429	HAP_3	0.135809312638581	0.0215354022431775	0.0576912294967679	0.709023632875505
5	118178676	118331740	HAP_1	0.164634146341463	0.013671332534485	0.0489205774706089	0.779957022731382
5	118178676	118331740	HAP_2	0.0798226164079823	-0.019968973963579	0.0907466457417861	0.825881236188878
5	118178676	118331740	HAP_3	0.131929046563193	-0.0318671037066365	0.0569111906705229	0.575658407617015
5	118203093	118378336	HAP_1	0.0803769401330377	-0.019968973963579	0.0907466457417861	0.825881236188878
5	118203093	118378336	HAP_2	0.131929046563193	-0.0318671037066365	0.0569111906705229	0.575658407617015
5	118203093	118378336	HAP_3	0.164634146341463	0.013671332534485	0.0489205774706089	0.779957022731382
5	118249795	118434566	HAP_1	0.149667405764967	-0.0316757881826092	0.0521332986325164	0.543613109628269
5	118249795	118434566	HAP_2	0.164634146341463	0.013671332534485	0.0489205774706089	0.779957022731382
5	118249795	118434566	HAP_3	0.0803769401330377	-0.019968973963579	0.0907466457417861	0.825881236188878
5	118249795	118434566	HAP_4	0.131929046563193	-0.0318671037066365	0.0569111906705229	0.575658407617015
5	118249795	118434566	HAP_5	0.0648558758314856	0.100214398924486	0.107971846739541	0.353580109865465
5	118314804	118470129	HAP_1	0.145787139689579	0.0258215463430598	0.0507637110513773	0.611115706650473
5	118314804	118470129	HAP_2	0.134146341463415	-0.0318671037066365	0.0569111906705229	0.575658407617015
5	118314804	118470129	HAP_3	0.150221729490022	-0.0316757881826092	0.0521332986325164	0.543613109628269
5	118314804	118470129	HAP_4	0.169623059866962	0.0117587703432636	0.0463481002440929	0.799781706915055
5	118356948	118519503	HAP_1	0.170731707317073	0.0117587703432636	0.0463481002440929	0.799781706915055
5	118356948	118519503	HAP_2	0.145787139689579	0.0258215463430598	0.0507637110513773	0.611115706650473
5	118356948	118519503	HAP_3	0.151330376940133	-0.0316757881826092	0.0521332986325164	0.543613109628269
5	118356948	118519503	HAP_4	0.134146341463415	-0.0318671037066365	0.0569111906705229	0.575658407617015
5	118413297	118570342	HAP_1	0.151330376940133	-0.0316757881826092	0.0521332986325164	0.543613109628269
5	118413297	118570342	HAP_2	0.145232815964523	0.0258215463430598	0.0507637110513773	0.611115706650473
5	118413297	118570342	HAP_3	0.133037694013304	-0.0318671037066365	0.0569111906705229	0.575658407617015
5	118413297	118570342	HAP_4	0.179046563192905	0.0619330292127784	0.0448824568265352	0.167966241518125
5	118456569	118633234	HAP_1	0.145232815964523	0.0258215463430598	0.0507637110513773	0.611115706650473
5	118456569	118633234	HAP_2	0.151330376940133	-0.0316757881826092	0.0521332986325164	0.543613109628269
5	118456569	118633234	HAP_3	0.149113082039911	-0.0378054100181498	0.050597767722248	0.455155228619414
5	118456569	118633234	HAP_4	0.168514412416851	0.0267221472426907	0.0472850301703876	0.572128527695869
5	118504303	118682147	HAP_1	0.151330376940133	-0.0316757881826092	0.0521332986325164	0.543613109628269
5	118504303	118682147	HAP_2	0.149113082039911	-0.0378054100181498	0.050597767722248	0.455155228619414
5	118504303	118682147	HAP_3	0.167405764966741	0.0102501038376034	0.0481222847768602	0.831374869071185
5	118504303	118682147	HAP_4	0.146341463414634	0.0224196492060898	0.0496928602938631	0.651981098030634
5	118551965	118726434	HAP_1	0.166851441241685	0.0102501038376034	0.0481222847768602	0.831374869071185
5	118551965	118726434	HAP_2	0.150221729490022	-0.0378054100181498	0.050597767722248	0.455155228619414
5	118551965	118726434	HAP_3	0.146341463414634	0.0224196492060898	0.0496928602938631	0.651981098030634
5	118551965	118726434	HAP_4	0.151330376940133	-0.0316757881826092	0.0521332986325164	0.543613109628269
5	118622529	118762667	HAP_1	0.165742793791574	0.0102501038376034	0.0481222847768602	0.831374869071185
5	118622529	118762667	HAP_2	0.154656319290466	-0.0415836306536729	0.0485768049134255	0.392206975788756
5	118622529	118762667	HAP_3	0.155210643015521	-0.0694962954865453	0.0582392329111521	0.233074162927932
5	118622529	118762667	HAP_4	0.146341463414634	0.0224196492060898	0.0496928602938631	0.651981098030634
5	118622529	118762667	HAP_5	0.151884700665188	-0.0316757881826092	0.0521332986325164	0.543613109628269
5	118664544	118823513	HAP_1	0.134146341463415	0.0420582062565186	0.0557034054084201	0.450425960259463
5	118664544	118823513	HAP_2	0.151330376940133	-0.0316757881826092	0.0521332986325164	0.543613109628269
5	118664544	118823513	HAP_3	0.1480044345898	-0.0378054100181498	0.050597767722248	0.455155228619414
5	118664544	118823513	HAP_4	0.0787139689578714	-0.0225922336448663	0.0976823853290442	0.817148502394743
5	118664544	118823513	HAP_5	0.164634146341463	0.0150199067293574	0.0489578946351262	0.759073287161941
5	118709855	118872521	HAP_1	0.1480044345898	-0.0378054100181498	0.050597767722248	0.455155228619414
5	118709855	118872521	HAP_2	0.0770509977827051	0.0044356591632525	0.106990920212424	0.966939863645311
5	118709855	118872521	HAP_3	0.151330376940133	-0.0316757881826092	0.0521332986325164	0.543613109628269
5	118709855	118872521	HAP_4	0.134146341463415	0.0420582062565186	0.0557034054084201	0.450425960259463
5	118709855	118872521	HAP_5	0.165742793791574	0.0246859547600065	0.0479663983813396	0.606924843490442
5	118746799	118907968	HAP_1	0.0770509977827051	0.0044356591632525	0.106990920212424	0.966939863645311
5	118746799	118907968	HAP_2	0.0787139689578714	-0.058103070415088	0.0979508443788123	0.553207548895944
5	118746799	118907968	HAP_3	0.0792682926829268	-0.0761919630707298	0.107866187784596	0.480151655324067
5	118746799	118907968	HAP_4	0.0720620842572062	-0.0104200920556404	0.107630931768692	0.922896582898105
5	118746799	118907968	HAP_5	0.165742793791574	0.0210012872898707	0.0479809372325677	0.661709617980727
5	118746799	118907968	HAP_6	0.1480044345898	-0.0378054100181498	0.050597767722248	0.455155228619414
5	118792910	118940588	HAP_1	0.166851441241685	0.0162193159306355	0.0471956771835331	0.731182467404986
5	118792910	118940588	HAP_2	0.0792682926829268	-0.058103070415088	0.0979508443788123	0.553207548895944
5	118792910	118940588	HAP_3	0.078159645232816	0.0044356591632525	0.106990920212424	0.966939863645311
5	118792910	118940588	HAP_4	0.149113082039911	-0.0378054100181498	0.050597767722248	0.455155228619414
5	118792910	118940588	HAP_5	0.0798226164079823	-0.0761919630707298	0.107866187784596	0.480151655324067
5	118792910	118940588	HAP_6	0.0731707317073171	-0.0104200920556404	0.107630931768692	0.922896582898105
5	118857609	118989631	HAP_1	0.0803769401330377	-0.058103070415088	0.0979508443788123	0.553207548895944
5	118857609	118989631	HAP_2	0.16629711751663	0.0210012872898707	0.0479809372325677	0.661709617980727
5	118857609	118989631	HAP_3	0.078159645232816	0.0044356591632525	0.106990920212424	0.966939863645311
5	118857609	118989631	HAP_4	0.1480044345898	-0.0378054100181498	0.050597767722248	0.455155228619414
5	118857609	118989631	HAP_5	0.0798226164079823	-0.0761919630707298	0.107866187784596	0.480151655324067
5	118857609	118989631	HAP_6	0.0731707317073171	-0.0104200920556404	0.107630931768692	0.922896582898105
5	118902250	119018993	HAP_1	0.247782705099778	-0.0452585767150655	0.0347911928809098	0.193642418893715
5	118902250	119018993	HAP_2	0.147450110864745	-0.0378054100181498	0.050597767722248	0.455155228619414
5	118902250	119018993	HAP_3	0.078159645232816	0.0044356591632525	0.106990920212424	0.966939863645311
5	118902250	119018993	HAP_4	0.0803769401330377	-0.058103070415088	0.0979508443788123	0.553207548895944
5	118902250	119018993	HAP_5	0.0737250554323725	-0.0104200920556404	0.107630931768692	0.922896582898105
5	118926924	119068337	HAP_1	0.246119733924612	-0.0452585767150655	0.0347911928809098	0.193642418893715
5	118926924	119068337	HAP_2	0.14689578713969	-0.0378054100181498	0.050597767722248	0.455155228619414
5	118926924	119068337	HAP_3	0.0809312638580931	-0.058103070415088	0.0979508443788123	0.553207548895944
5	118978705	119125997	HAP_1	0.14689578713969	-0.0378054100181498	0.050597767722248	0.455155228619414
5	118978705	119125997	HAP_2	0.0809312638580931	-0.058103070415088	0.0979508443788123	0.553207548895944
5	118978705	119125997	HAP_3	0.246674057649667	-0.0468077075911742	0.0345376654708182	0.175677207545486
5	119007712	119162890	HAP_1	0.14689578713969	-0.0378054100181498	0.050597767722248	0.455155228619414
5	119007712	119162890	HAP_2	0.0809312638580931	-0.058103070415088	0.0979508443788123	0.553207548895944
5	119007712	119162890	HAP_3	0.247228381374723	-0.0368027219277999	0.0342782369295137	0.283272313655852
5	119052140	119245674	HAP_1	0.0842572062084257	-0.058103070415088	0.0979508443788123	0.553207548895944
5	119052140	119245674	HAP_2	0.0870288248337029	-0.039404070352771	0.0803801654375217	0.624098260407751
5	119052140	119245674	HAP_3	0.123614190687361	-0.0664640105271588	0.0623008616479538	0.286341262326049
5	119052140	119245674	HAP_4	0.135809312638581	0.0329023049020746	0.0724796101482057	0.649973769364829
5	119052140	119245674	HAP_5	0.302660753880266	-0.0246589633117337	0.0275637681282247	0.371235013594374
5	119103807	119288291	HAP_1	0.135809312638581	0.0329023049020746	0.0724796101482057	0.649973769364829
5	119103807	119288291	HAP_2	0.29490022172949	-0.0224867784230492	0.0284975278474504	0.430276678230971
5	119103807	119288291	HAP_3	0.0814855875831486	-0.0536608026568477	0.107305934178463	0.617147418913957
5	119103807	119288291	HAP_4	0.0870288248337029	-0.039404070352771	0.0803801654375217	0.624098260407751
5	119103807	119288291	HAP_5	0.100886917960089	-0.0500032273107524	0.0799121051389257	0.531654084997201
5	119150147	119383879	HAP_1	0.29490022172949	-0.0242633338479115	0.0285136088902451	0.395032531237092
5	119150147	119383879	HAP_2	0.0870288248337029	-0.039404070352771	0.0803801654375217	0.624098260407751
5	119150147	119383879	HAP_3	0.101441241685144	-0.0500032273107524	0.0799121051389257	0.531654084997201
5	119150147	119383879	HAP_4	0.0709534368070953	0.0784141863771001	0.107080379250968	0.464182909765301
5	119207587	119443120	HAP_1	0.101441241685144	-0.0500032273107524	0.0799121051389257	0.531654084997201
5	119207587	119443120	HAP_2	0.314855875831486	-0.0208078560988601	0.0268029882948573	0.437763028126529
5	119207587	119443120	HAP_3	0.0703991130820399	0.0784141863771001	0.107080379250968	0.464182909765301
5	119207587	119443120	HAP_4	0.08980044345898	-0.039404070352771	0.0803801654375217	0.624098260407751
5	119277502	119507616	HAP_1	0.08980044345898	0.149962932544464	0.107210692088898	0.162231197309659
5	119277502	119507616	HAP_2	0.0975609756097561	0.0989568311896332	0.0757881827846872	0.191991475932857
5	119277502	119507616	HAP_3	0.08980044345898	-0.039404070352771	0.0803801654375217	0.624098260407751
5	119277502	119507616	HAP_4	0.228935698447894	-0.0669680793663955	0.0366146618982442	0.0677350295321053
5	119277502	119507616	HAP_5	0.101441241685144	-0.0500032273107524	0.0799121051389257	0.531654084997201
5	119331565	119585699	HAP_1	0.08980044345898	0.149962932544464	0.107210692088898	0.162231197309659
5	119331565	119585699	HAP_2	0.0687361419068736	0.0784141863771001	0.107080379250968	0.464182909765301
5	119331565	119585699	HAP_3	0.0892461197339246	-0.039404070352771	0.0803801654375217	0.624098260407751
5	119331565	119585699	HAP_4	0.101441241685144	-0.0500032273107524	0.0799121051389257	0.531654084997201
5	119331565	119585699	HAP_5	0.228935698447894	-0.0669680793663955	0.0366146618982442	0.0677350295321053
5	119429377	119667744	HAP_1	0.0892461197339246	-0.039404070352771	0.0803801654375217	0.624098260407751
5	119429377	119667744	HAP_2	0.0687361419068736	0.0784141863771001	0.107080379250968	0.464182909765301
5	119429377	119667744	HAP_3	0.100332594235033	0.173619464341028	0.107435155257044	0.106440543485428
5	119429377	119667744	HAP_4	0.101441241685144	-0.0500032273107524	0.0799121051389257	0.531654084997201
5	119429377	119667744	HAP_5	0.232261640798226	-0.0706275399007582	0.0355002025452755	0.0469524241440651
5	119429377	119667744	HAP_6	0.08980044345898	0.149962932544464	0.107210692088898	0.162231197309659
5	119479171	119723159	HAP_1	0.313192904656319	-0.0254816202534575	0.0275283659044686	0.354879322020261
5	119479171	119723159	HAP_2	0.110864745011086	0.109628636547514	0.0978230201948628	0.262725289602612
5	119479171	119723159	HAP_3	0.0892461197339246	-0.039404070352771	0.0803801654375217	0.624098260407751
5	119479171	119723159	HAP_4	0.0687361419068736	0.0784141863771001	0.107080379250968	0.464182909765301
5	119479171	119723159	HAP_5	0.101441241685144	-0.0500032273107524	0.0799121051389257	0.531654084997201
5	119570092	119802348	HAP_1	0.0936807095343681	-0.039404070352771	0.0803801654375217	0.624098260407751
5	119570092	119802348	HAP_2	0.429046563192905	-0.0256295477244809	0.0211976092847825	0.226954616527505
5	119570092	119802348	HAP_3	0.111973392461197	0.109628636547514	0.0978230201948628	0.262725289602612
5	119570092	119802348	HAP_4	0.1019955654102	-0.0500032273107524	0.0799121051389257	0.531654084997201
5	119637725	119876616	HAP_1	0.0886917960088692	-0.039404070352771	0.0803801654375217	0.624098260407751
5	119637725	119876616	HAP_2	0.377494456762749	-0.0454098475558723	0.0235440161402664	0.0540835569941637
5	119637725	119876616	HAP_3	0.0914634146341463	0.10707358666627	0.0979275936174348	0.274516387657783
5	119637725	119876616	HAP_4	0.138026607538803	0.00164469055101043	0.0623037451517419	0.978945861222368
5	119706117	119941074	HAP_1	0.0886917960088692	-0.039404070352771	0.0803801654375217	0.624098260407751
5	119706117	119941074	HAP_2	0.468957871396896	-0.0164579009499487	0.0199204070669313	0.408921979432292
5	119706117	119941074	HAP_3	0.138580931263858	0.00164469055101043	0.0623037451517419	0.978945861222368
5	119779142	120013352	HAP_1	0.0886917960088692	-0.039404070352771	0.0803801654375217	0.624098260407751
5	119779142	120013352	HAP_2	0.549889135254989	-0.0109017054747104	0.017757270030248	0.539419217302423
5	119779142	120013352	HAP_3	0.138580931263858	0.00164469055101043	0.0623037451517419	0.978945861222368
5	119853575	120074643	HAP_1	0.138580931263858	0.00164469055101043	0.0623037451517419	0.978945861222368
5	119853575	120074643	HAP_2	0.0886917960088692	-0.039404070352771	0.0803801654375217	0.624098260407751
5	119853575	120074643	HAP_3	0.651330376940133	0.0121354410913958	0.0168337343788038	0.471160494878749
6	115156	360682	HAP_1	0.132483370288248	-0.152301523408169	0.0757736648079011	0.0447378368787332
6	115156	360682	HAP_2	0.566518847006652	0.0143525708679028	0.017298609997775	0.406933959599322
6	115156	360682	HAP_3	0.0870288248337029	-0.0952910773376872	0.0799904857926742	0.233861576830343
6	115156	360682	HAP_4	0.0886917960088692	-0.101700680652419	0.0902334899496123	0.260011284918914
6	178862	442269	HAP_1	0.696784922394678	0.000137355411851859	0.0162377659077239	0.993252665425402
6	178862	442269	HAP_2	0.0870288248337029	-0.0952910773376872	0.0799904857926742	0.233861576830343
6	178862	442269	HAP_3	0.0886917960088692	-0.101700680652419	0.0902334899496123	0.260011284918914
6	251542	521890	HAP_1	0.0870288248337029	-0.0952910773376872	0.0799904857926742	0.233861576830343
6	251542	521890	HAP_2	0.0886917960088692	-0.101700680652419	0.0902334899496123	0.260011284918914
6	251542	521890	HAP_3	0.698447893569845	-0.000633355577944204	0.0162200234581127	0.968861077765405
6	341776	582655	HAP_1	0.0870288248337029	-0.0952910773376872	0.0799904857926742	0.233861576830343
6	341776	582655	HAP_2	0.40410199556541	-0.0302431623585831	0.0213585257237678	0.157132751506042
6	341776	582655	HAP_3	0.256651884700665	0.0112684443519372	0.0316803328350893	0.722155538320037
6	429086	631334	HAP_1	0.40410199556541	-0.0302431623585831	0.0213585257237678	0.157132751506042
6	429086	631334	HAP_2	0.251662971175166	0.0112684443519372	0.0316803328350893	0.722155538320037
6	429086	631334	HAP_3	0.085920177383592	-0.0952910773376872	0.0799904857926742	0.233861576830343
6	509908	690958	HAP_1	0.289911308203991	-0.0278112597413038	0.0268738468809018	0.301005456524616
6	509908	690958	HAP_2	0.114190687361419	-0.157692428182258	0.084502367733013	0.0623522394786748
6	509908	690958	HAP_3	0.251662971175166	0.0135070719005085	0.0316199748524226	0.669359701695875
6	509908	690958	HAP_4	0.085920177383592	-0.0952910773376872	0.0799904857926742	0.233861576830343
6	557072	763996	HAP_1	0.296563192904656	0.0163630220604876	0.0276610433024204	0.554299159241301
6	557072	763996	HAP_2	0.085920177383592	-0.0952910773376872	0.0799904857926742	0.233861576830343
6	557072	763996	HAP_3	0.289911308203991	-0.0278112597413038	0.0268738468809018	0.301005456524616
6	557072	763996	HAP_4	0.114190687361419	-0.157692428182258	0.084502367733013	0.0623522394786748
6	617080	860114	HAP_1	0.299334811529933	0.0188179655081238	0.0273761236419572	0.492018769426905
6	617080	860114	HAP_2	0.085920177383592	-0.0952910773376872	0.0799904857926742	0.233861576830343
6	617080	860114	HAP_3	0.0881374722838137	-0.101700680652419	0.0902334899496123	0.260011284918914
6	617080	860114	HAP_4	0.289911308203991	-0.0278112597413038	0.0268738468809018	0.301005456524616
6	617080	860114	HAP_5	0.140243902439024	0.0202092615292041	0.0694054918218211	0.770984108286631
6	674594	902542	HAP_1	0.289911308203991	-0.0278112597413038	0.0268738468809018	0.301005456524616
6	674594	902542	HAP_2	0.140243902439024	0.0202092615292041	0.0694054918218211	0.770984108286631
6	674594	902542	HAP_3	0.0886917960088692	-0.101700680652419	0.0902334899496123	0.260011284918914
6	674594	902542	HAP_4	0.302660753880266	0.0127920160723309	0.0275275539843039	0.642261092444031
6	674594	902542	HAP_5	0.0870288248337029	-0.0952910773376872	0.0799904857926742	0.233861576830343
6	751174	967223	HAP_1	0.223392461197339	0.000480040471353172	0.0319882569825688	0.988030144991865
6	751174	967223	HAP_2	0.206208425720621	-0.0477826304307137	0.0373668713719563	0.201321231232821
6	751174	967223	HAP_3	0.255543237250554	0.00872394069719542	0.0315446457523423	0.782183398802676
6	751174	967223	HAP_4	0.0870288248337029	-0.0952910773376872	0.0799904857926742	0.233861576830343
6	845423	1026784	HAP_1	0.223392461197339	0.015205739979776	0.0364444197780714	0.67661022237654
6	845423	1026784	HAP_2	0.0870288248337029	-0.0952910773376872	0.0799904857926742	0.233861576830343
6	845423	1026784	HAP_3	0.111973392461197	-0.163694946592228	0.0903501382333998	0.0703568783391119
6	845423	1026784	HAP_4	0.0886917960088692	-0.101700680652419	0.0902334899496123	0.260011284918914
6	845423	1026784	HAP_5	0.161308203991131	-0.0480992610967264	0.0427194680070786	0.260497713227499
6	890943	1074569	HAP_1	0.223392461197339	0.015205739979776	0.0364444197780714	0.67661022237654
6	890943	1074569	HAP_2	0.160753880266075	-0.0480992610967264	0.0427194680070786	0.260497713227499
6	890943	1074569	HAP_3	0.0870288248337029	-0.0952910773376872	0.0799904857926742	0.233861576830343
6	890943	1074569	HAP_4	0.111973392461197	-0.163694946592228	0.0903501382333998	0.0703568783391119
6	890943	1074569	HAP_5	0.0886917960088692	-0.101700680652419	0.0902334899496123	0.260011284918914
6	945957	1124761	HAP_1	0.160753880266075	-0.0480992610967264	0.0427194680070786	0.260497713227499
6	945957	1124761	HAP_2	0.0864745011086474	-0.101700680652419	0.0902334899496123	0.260011284918914
6	945957	1124761	HAP_3	0.0920177383592018	-0.0952910773376872	0.0799904857926742	0.233861576830343
6	945957	1124761	HAP_4	0.223946784922395	0.0152132929623163	0.0361541985464923	0.674010786261849
6	1010922	1167208	HAP_1	0.315410199556541	-0.0213083205900185	0.0273721672708981	0.436501077603202
6	1010922	1167208	HAP_2	0.0864745011086474	-0.101700680652419	0.0902334899496123	0.260011284918914
6	1010922	1167208	HAP_3	0.100886917960089	-0.0382758851621128	0.0798491559047888	0.631805838167622
6	1010922	1167208	HAP_4	0.160753880266075	-0.0480992610967264	0.0427194680070786	0.260497713227499
6	1054282	1205615	HAP_1	0.100886917960089	-0.0382758851621128	0.0798491559047888	0.631805838167622
6	1054282	1205615	HAP_2	0.258314855875831	0.0255672457019872	0.029315787947007	0.383371682064104
6	1054282	1205615	HAP_3	0.0903547671840355	-0.101700680652419	0.0902334899496123	0.260011284918914
6	1054282	1205615	HAP_4	0.323170731707317	-0.0233592569821283	0.0268231997058228	0.384065590440923
6	1092631	1242903	HAP_1	0.586474501108647	0.0377301905335258	0.0170375797173014	0.0270454588409955
6	1092631	1242903	HAP_2	0.0687361419068736	-0.100283687287244	0.0980474042617505	0.306676787455629
6	1092631	1242903	HAP_3	0.29490022172949	-0.0461765792645995	0.0279348551264026	0.0986820133065322
6	1158764	1302349	HAP_1	0.585920177383592	0.0341881090556524	0.0170475022179352	0.0452163958650263
6	1158764	1302349	HAP_2	0.291574279379157	-0.0491910843802623	0.0283646621708757	0.083222447314054
6	1158764	1302349	HAP_3	0.069290465631929	-0.089815217707282	0.091056027614684	0.324218426795104
6	1188833	1403168	HAP_1	0.488359201773836	0.0461146497389673	0.018892451103698	0.0148447825122293
6	1188833	1403168	HAP_2	0.0892461197339246	-0.0754418952025391	0.0758044099102528	0.319901167071358
6	1188833	1403168	HAP_3	0.289356984478936	-0.0558076985711024	0.0287138640573722	0.0522613571382308
6	1229948	1479908	HAP_1	0.325388026607539	0.0368616955589943	0.0278791040815599	0.186442306562447
6	1229948	1479908	HAP_2	0.162971175166297	-0.0497679455837315	0.0420700542901468	0.237134159228139
6	1229948	1479908	HAP_3	0.0886917960088692	-0.0754418952025391	0.0758044099102528	0.319901167071358
6	1229948	1479908	HAP_4	0.120288248337029	-0.0539110381503514	0.0694141606898857	0.437567376763953
6	1229948	1479908	HAP_5	0.0886917960088692	-0.155959978212193	0.106523905445986	0.14352441803305
6	1288317	1511848	HAP_1	0.327050997782705	0.0413297594381457	0.0276335254084169	0.135102824399752
6	1288317	1511848	HAP_2	0.16019955654102	-0.0480992610967264	0.0427194680070786	0.260497713227499
6	1288317	1511848	HAP_3	0.207871396895787	-0.0701914375538601	0.0399444670826639	0.0792235648979451
6	1288317	1511848	HAP_4	0.0925720620842572	-0.101700680652419	0.0902334899496123	0.260011284918914
6	1351180	1577933	HAP_1	0.228381374722838	0.0163705694009064	0.0362945358496227	0.652065117272629
6	1351180	1577933	HAP_2	0.159645232815965	-0.0480992610967264	0.0427194680070786	0.260497713227499
6	1351180	1577933	HAP_3	0.0903547671840355	-0.0801985688094702	0.0798023489156854	0.315187149858524
6	1351180	1577933	HAP_4	0.0925720620842572	-0.101700680652419	0.0902334899496123	0.260011284918914
6	1451100	1630758	HAP_1	0.221175166297118	0.0188277629072566	0.0371127569792404	0.612061439740606
6	1451100	1630758	HAP_2	0.161862527716186	-0.0455658248625881	0.0421316657058021	0.279763521294819
6	1451100	1630758	HAP_3	0.0903547671840355	-0.0801985688094702	0.0798023489156854	0.315187149858524
6	1451100	1630758	HAP_4	0.0920177383592018	-0.101700680652419	0.0902334899496123	0.260011284918914
6	1503271	1690008	HAP_1	0.220620842572062	0.0188277629072566	0.0371127569792404	0.612061439740606
6	1503271	1690008	HAP_2	0.0909090909090909	-0.0754418952025391	0.0758044099102528	0.319901167071358
6	1503271	1690008	HAP_3	0.0914634146341463	-0.101700680652419	0.0902334899496123	0.260011284918914
6	1503271	1690008	HAP_4	0.159090909090909	-0.0480992610967264	0.0427194680070786	0.260497713227499
6	1538841	1733778	HAP_1	0.0909090909090909	-0.0754418952025391	0.0758044099102528	0.319901167071358
6	1538841	1733778	HAP_2	0.220620842572062	0.0188277629072566	0.0371127569792404	0.612061439740606
6	1538841	1733778	HAP_3	0.159090909090909	-0.0480992610967264	0.0427194680070786	0.260497713227499
6	1538841	1733778	HAP_4	0.104767184035477	-0.0864821764989705	0.0910041493690618	0.342212903668619
6	1538841	1733778	HAP_5	0.0914634146341463	-0.101700680652419	0.0902334899496123	0.260011284918914
6	1622033	1769108	HAP_1	0.0909090909090909	-0.0754418952025391	0.0758044099102528	0.319901167071358
6	1622033	1769108	HAP_2	0.222283813747228	0.0229442102569457	0.0362811094396669	0.527287484111547
6	1622033	1769108	HAP_3	0.0886917960088692	-0.155959978212193	0.106523905445986	0.14352441803305
6	1622033	1769108	HAP_4	0.163525498891353	-0.0469126398943404	0.0421166562681017	0.265634391801178
6	1622033	1769108	HAP_5	0.154656319290466	-0.108657065713926	0.0545537957491986	0.0467049762892907
6	1669172	1799421	HAP_1	0.310975609756098	-0.00386043147079084	0.027867040435982	0.889852640371361
6	1669172	1799421	HAP_2	0.343126385809313	-0.0190752848188173	0.0250215977708702	0.446051691850738
6	1669172	1799421	HAP_3	0.162971175166297	-0.0457088608200074	0.042759717701079	0.285373295204374
6	1727090	1912704	HAP_1	0.310421286031042	-0.00386043147079084	0.027867040435982	0.889852640371361
6	1727090	1912704	HAP_2	0.318181818181818	-0.00620811292608735	0.0269556552485501	0.817905144789561
6	1727090	1912704	HAP_3	0.203991130820399	-0.0340358447231962	0.037487643571798	0.364165642175106
6	1757407	1955989	HAP_1	0.162971175166297	-0.0457088608200074	0.042759717701079	0.285373295204374
6	1757407	1955989	HAP_2	0.0909090909090909	0.179213346652818	0.0672312152874248	0.007823906623748
6	1757407	1955989	HAP_3	0.0931263858093126	-0.0754418952025391	0.0758044099102528	0.319901167071358
6	1757407	1955989	HAP_4	0.31430155210643	0.0078327813022462	0.0271078670440074	0.772688045724922
6	1789180	2012186	HAP_1	0.162416851441242	-0.0469126398943404	0.0421166562681017	0.265634391801178
6	1789180	2012186	HAP_2	0.308758314855876	0.000832381455798389	0.027421653347898	0.975790828567629
6	1789180	2012186	HAP_3	0.0892461197339246	-0.0754418952025391	0.0758044099102528	0.319901167071358
6	1863203	2070174	HAP_1	0.308758314855876	0.000832381455798389	0.027421653347898	0.975790828567629
6	1863203	2070174	HAP_2	0.162416851441242	-0.0469126398943404	0.0421166562681017	0.265634391801178
6	1863203	2070174	HAP_3	0.0920177383592018	-0.0886128079349467	0.0983385487484859	0.36777951454134
6	1863203	2070174	HAP_4	0.0886917960088692	-0.0754418952025391	0.0758044099102528	0.319901167071358
6	1945674	2115894	HAP_1	0.220066518847007	0.0087656742445318	0.0372908607995006	0.814214537748659
6	1945674	2115894	HAP_2	0.0903547671840355	-0.101700680652419	0.0902334899496123	0.260011284918914
6	1945674	2115894	HAP_3	0.16019955654102	-0.00596796790934913	0.0479182718707634	0.900912147149403
6	1945674	2115894	HAP_4	0.08980044345898	-0.0754418952025391	0.0758044099102528	0.319901167071358
6	1945674	2115894	HAP_5	0.161308203991131	-0.0453217691581109	0.0427671852423704	0.289554220471003
6	1984158	2175446	HAP_1	0.0903547671840355	-0.0754418952025391	0.0758044099102528	0.319901167071358
6	1984158	2175446	HAP_2	0.161862527716186	-0.0453217691581109	0.0427671852423704	0.289554220471003
6	1984158	2175446	HAP_3	0.218957871396896	0.00368356330507618	0.0377096137993162	0.922206557730087
6	1984158	2175446	HAP_4	0.0903547671840355	-0.101700680652419	0.0902334899496123	0.260011284918914
6	1984158	2175446	HAP_5	0.163525498891353	0.00332940910965158	0.0457758252989022	0.942035017550413
6	2053739	2271896	HAP_1	0.0903547671840355	-0.0754418952025391	0.0758044099102528	0.319901167071358
6	2053739	2271896	HAP_2	0.161308203991131	-0.0440351353663168	0.0434437073514553	0.311042919790794
6	2053739	2271896	HAP_3	0.218957871396896	0.00368356330507618	0.0377096137993162	0.922206557730087
6	2053739	2271896	HAP_4	0.0920177383592018	-0.101700680652419	0.0902334899496123	0.260011284918914
6	2098324	2361451	HAP_1	0.162971175166297	-0.0457088608200074	0.042759717701079	0.285373295204374
6	2098324	2361451	HAP_2	0.08980044345898	-0.0737324275338619	0.0798719888938854	0.356188641296589
6	2098324	2361451	HAP_3	0.0920177383592018	-0.101700680652419	0.0902334899496123	0.260011284918914
6	2098324	2361451	HAP_4	0.218957871396896	0.00368356330507618	0.0377096137993162	0.922206557730087
6	2153103	2516055	HAP_1	0.0920177383592018	-0.101700680652419	0.0902334899496123	0.260011284918914
6	2153103	2516055	HAP_2	0.08980044345898	-0.0737324275338619	0.0798719888938854	0.356188641296589
6	2153103	2516055	HAP_3	0.220066518847007	0.0087656742445318	0.0372908607995006	0.814214537748659
6	2153103	2516055	HAP_4	0.163525498891353	-0.0457088608200074	0.042759717701079	0.285373295204374
6	2235479	2615193	HAP_1	0.163525498891353	-0.0457088608200074	0.042759717701079	0.285373295204374
6	2235479	2615193	HAP_2	0.08980044345898	-0.0737324275338619	0.0798719888938854	0.356188641296589
6	2235479	2615193	HAP_3	0.0920177383592018	-0.101700680652419	0.0902334899496123	0.260011284918914
6	2235479	2615193	HAP_4	0.219512195121951	0.0087656742445318	0.0372908607995006	0.814214537748659
6	2327481	2659442	HAP_1	0.164079822616408	-0.0469126398943404	0.0421166562681017	0.265634391801178
6	2327481	2659442	HAP_2	0.177937915742794	-0.0260665457137549	0.0453292318995265	0.565403418242233
6	2327481	2659442	HAP_3	0.312084257206208	0.000808369157040091	0.0275830908447322	0.976626567127193
6	2327481	2659442	HAP_4	0.0947893569844789	-0.00916839903925037	0.0980396046565192	0.925513678465729
6	2494125	2733237	HAP_1	0.312084257206208	-0.000461632687738653	0.0274172052381035	0.986570162469502
6	2494125	2733237	HAP_2	0.124168514412417	0.0411582882855089	0.0589448261752115	0.485202789044176
6	2494125	2733237	HAP_3	0.164079822616408	-0.0469126398943404	0.0421166562681017	0.265634391801178
6	2494125	2733237	HAP_4	0.0953436807095344	-0.00916839903925037	0.0980396046565192	0.925513678465729
6	2494125	2733237	HAP_5	0.0881374722838137	0.0883246564633278	0.106865005009172	0.408738412317949
6	2494125	2733237	HAP_6	0.08980044345898	-0.0737324275338619	0.0798719888938854	0.356188641296589
6	2589193	2784896	HAP_1	0.0881374722838137	-0.0730527256262932	0.0846235303723817	0.38822335670018
6	2589193	2784896	HAP_2	0.0936807095343681	0.172270350846153	0.0904271528136297	0.0570929849107747
6	2589193	2784896	HAP_3	0.164079822616408	-0.0469126398943404	0.0421166562681017	0.265634391801178
6	2589193	2784896	HAP_4	0.309312638580931	0.000808369157040091	0.0275830908447322	0.976626567127193
6	2640710	2855647	HAP_1	0.0886917960088692	-0.0730527256262932	0.0846235303723817	0.38822335670018
6	2640710	2855647	HAP_2	0.163525498891353	-0.0469126398943404	0.0421166562681017	0.265634391801178
6	2640710	2855647	HAP_3	0.309866962305987	-0.000568155390573956	0.0274420248457115	0.983486548732696
6	2696814	2945461	HAP_1	0.163525498891353	-0.0469126398943404	0.0421166562681017	0.265634391801178
6	2696814	2945461	HAP_2	0.308758314855876	0.000610681054733374	0.0275370857683686	0.982311998585134
6	2696814	2945461	HAP_3	0.0886917960088692	-0.0730527256262932	0.0846235303723817	0.38822335670018
6	2764042	2994011	HAP_1	0.0886917960088692	-0.0730527256262932	0.0846235303723817	0.38822335670018
6	2764042	2994011	HAP_2	0.306541019955654	0.000610681054733374	0.0275370857683686	0.982311998585134
6	2764042	2994011	HAP_3	0.162971175166297	-0.0469126398943404	0.0421166562681017	0.265634391801178
6	2834759	3026364	HAP_1	0.0886917960088692	-0.0730527256262932	0.0846235303723817	0.38822335670018
6	2834759	3026364	HAP_2	0.307649667405765	0.000610681054733374	0.0275370857683686	0.982311998585134
6	2834759	3026364	HAP_3	0.162971175166297	-0.0469126398943404	0.0421166562681017	0.265634391801178
6	2913739	3081780	HAP_1	0.162971175166297	-0.0469126398943404	0.0421166562681017	0.265634391801178
6	2913739	3081780	HAP_2	0.307649667405765	0.000610681054733374	0.0275370857683686	0.982311998585134
6	2913739	3081780	HAP_3	0.0886917960088692	-0.0730527256262932	0.0846235303723817	0.38822335670018
6	2973437	3124454	HAP_1	0.0886917960088692	-0.0730527256262932	0.0846235303723817	0.38822335670018
6	2973437	3124454	HAP_2	0.306541019955654	0.000610681054733374	0.0275370857683686	0.982311998585134
6	2973437	3124454	HAP_3	0.217294900221729	-0.00572527425063776	0.0330353585166267	0.862449207473483
6	3017174	3209981	HAP_1	0.235587583148559	-0.00195639584489267	0.0319877435413492	0.951244898549963
6	3017174	3209981	HAP_2	0.0958980044345898	-0.00317491053498757	0.0799386875986994	0.968327808455884
6	3017174	3209981	HAP_3	0.30820399113082	0.000610681054733374	0.0275370857683686	0.982311998585134
6	3060692	3336082	HAP_1	0.302106430155211	0.00121266939168848	0.0279435232463796	0.965394691162583
6	3060692	3336082	HAP_2	0.0953436807095344	-0.0730527256262932	0.0846235303723817	0.38822335670018
6	3060692	3336082	HAP_3	0.165742793791574	-0.0881826232906638	0.0432738225625249	0.0418673342391984
6	3106344	3398350	HAP_1	0.167405764966741	-0.0847614531828897	0.041968421290998	0.0437194779478084
6	3106344	3398350	HAP_2	0.0964523281596452	-0.0573488908947396	0.0799158440813363	0.473182589294971
6	3106344	3398350	HAP_3	0.309866962305987	-0.000819294594135254	0.0275051916182134	0.976243686080308
6	3191815	3449326	HAP_1	0.167405764966741	-0.0847614531828897	0.041968421290998	0.0437194779478084
6	3191815	3449326	HAP_2	0.0992239467849224	-0.0604847231478401	0.0846345812115153	0.475008429448754
6	3191815	3449326	HAP_3	0.307649667405765	-0.000110188558741841	0.0276904376021214	0.996825879079901
6	3273444	3490385	HAP_1	0.192350332594235	-0.0622022715417406	0.0429704964433327	0.148093338859769
6	3273444	3490385	HAP_2	0.200665188470067	-0.063506549877812	0.036994087404161	0.0863882633261887
6	3273444	3490385	HAP_3	0.324279379157428	0.00602926305892269	0.0268253127550428	0.822217467808739
6	3388251	3521161	HAP_1	0.200665188470067	-0.063506549877812	0.036994087404161	0.0863882633261887
6	3388251	3521161	HAP_2	0.324833702882483	0.00447442334926261	0.02666614851972	0.866783398508188
6	3388251	3521161	HAP_3	0.1019955654102	-0.0604847231478401	0.0846345812115153	0.475008429448754
6	3388251	3521161	HAP_4	0.195121951219512	-0.0290147143065728	0.0481351388541298	0.546811335535164
6	3422431	3551088	HAP_1	0.104212860310421	-0.0646405329470801	0.0800119932571288	0.419372587439813
6	3422431	3551088	HAP_2	0.129157427937916	0.0128905188373883	0.0709747661724626	0.855921448848551
6	3422431	3551088	HAP_3	0.325388026607539	0.00447442334926261	0.02666614851972	0.866783398508188
6	3422431	3551088	HAP_4	0.168514412416851	-0.0847614531828897	0.041968421290998	0.0437194779478084
6	3486933	3572376	HAP_1	0.103658536585366	-0.0646405329470801	0.0800119932571288	0.419372587439813
6	3486933	3572376	HAP_2	0.124722838137472	0.0232916449612232	0.0740122257677314	0.753063313828162
6	3486933	3572376	HAP_3	0.325388026607539	0.00447442334926261	0.02666614851972	0.866783398508188
6	3486933	3572376	HAP_4	0.168514412416851	-0.0847614531828897	0.041968421290998	0.0437194779478084
6	3515911	3589268	HAP_1	0.104212860310421	-0.0646405329470801	0.0800119932571288	0.419372587439813
6	3515911	3589268	HAP_2	0.098669623059867	-0.145516998691343	0.0973933142493793	0.135499901000222
6	3515911	3589268	HAP_3	0.226718403547672	0.0231861712227954	0.0355854605346989	0.514851487021475
6	3515911	3589268	HAP_4	0.168514412416851	-0.0847614531828897	0.041968421290998	0.0437194779478084
6	3515911	3589268	HAP_5	0.124722838137472	-0.00228338091655966	0.0732212621123169	0.975129264848286
6	3539073	3629382	HAP_1	0.13470066518847	-0.0713743258313016	0.0644735442731298	0.268579212570287
6	3539073	3629382	HAP_2	0.098669623059867	-0.145516998691343	0.0973933142493793	0.135499901000222
6	3539073	3629382	HAP_3	0.226718403547672	0.0231861712227954	0.0355854605346989	0.514851487021475
6	3539073	3629382	HAP_4	0.167405764966741	-0.0847614531828897	0.041968421290998	0.0437194779478084
6	3539073	3629382	HAP_5	0.124722838137472	-0.00228338091655966	0.0732212621123169	0.975129264848286
6	3566973	3678159	HAP_1	0.098669623059867	-0.145516998691343	0.0973933142493793	0.135499901000222
6	3566973	3678159	HAP_2	0.252771618625277	0.0231256884763728	0.0322516276860492	0.473538115303229
6	3566973	3678159	HAP_3	0.167405764966741	-0.0847614531828897	0.041968421290998	0.0437194779478084
6	3566973	3678159	HAP_4	0.12860310421286	0.00462156254643922	0.0645812585307727	0.94296659585201
6	3566973	3678159	HAP_5	0.21840354767184	-0.0721181654034767	0.0382692207032772	0.0598240486262193
6	3584417	3717694	HAP_1	0.0997782705099778	-0.145516998691343	0.0973933142493793	0.135499901000222
6	3584417	3717694	HAP_2	0.167405764966741	-0.0847614531828897	0.041968421290998	0.0437194779478084
6	3584417	3717694	HAP_3	0.12860310421286	0.00462156254643922	0.0645812585307727	0.94296659585201
6	3584417	3717694	HAP_4	0.254988913525499	0.0209143612281147	0.0321530394189998	0.51556128291632
6	3584417	3717694	HAP_5	0.218957871396896	-0.0721181654034767	0.0382692207032772	0.0598240486262193
6	3616934	3771402	HAP_1	0.100332594235033	-0.145516998691343	0.0973933142493793	0.135499901000222
6	3616934	3771402	HAP_2	0.167405764966741	-0.0847614531828897	0.041968421290998	0.0437194779478084
6	3616934	3771402	HAP_3	0.12860310421286	0.00462156254643922	0.0645812585307727	0.94296659585201
6	3616934	3771402	HAP_4	0.254988913525499	0.0209143612281147	0.0321530394189998	0.51556128291632
6	3616934	3771402	HAP_5	0.218957871396896	-0.0721181654034767	0.0382692207032772	0.0598240486262193
6	3662761	3831472	HAP_1	0.197339246119734	-0.0438471048035541	0.0369968249804399	0.236271460113269
6	3662761	3831472	HAP_2	0.130820399113082	-0.000961229317435486	0.0625383896204199	0.987740263751828
6	3662761	3831472	HAP_3	0.254434589800443	0.0209143612281147	0.0321530394189998	0.51556128291632
6	3662761	3831472	HAP_4	0.139135254988914	-0.151218882151329	0.0641564736325821	0.0186376168318538
6	3662761	3831472	HAP_5	0.100332594235033	-0.145516998691343	0.0973933142493793	0.135499901000222
6	3700019	3913798	HAP_1	0.126385809312639	-0.0750613250232881	0.0667502426260845	0.2611001985253
6	3700019	3913798	HAP_2	0.189578713968958	-0.0637095766688978	0.0387578189813535	0.100573898928196
6	3700019	3913798	HAP_3	0.213414634146341	-0.0186680603195335	0.0375080356706499	0.61881274789109
6	3700019	3913798	HAP_4	0.272172949002217	0.0378505412665343	0.0319813763267954	0.236920208058545
6	3757487	3969528	HAP_1	0.114745011086475	-0.0794804873160774	0.0757983212794736	0.294657152823656
6	3757487	3969528	HAP_2	0.161862527716186	-0.0907411842746108	0.0439372901240512	0.0391894050169428
6	3757487	3969528	HAP_3	0.124722838137472	-0.0646970874239262	0.0722771784241585	0.370962722439912
6	3757487	3969528	HAP_4	0.0886917960088692	-0.0788514871633219	0.0903207143932094	0.382889745406968
6	3757487	3969528	HAP_5	0.259423503325942	0.0383137667692127	0.0328733431557839	0.244130681875519
6	3817227	4028560	HAP_1	0.183481152993348	-0.0891380846351678	0.0445911918037619	0.0459116779574039
6	3817227	4028560	HAP_2	0.0886917960088692	-0.0788514871633219	0.0903207143932094	0.382889745406968
6	3817227	4028560	HAP_3	0.25609756097561	0.0359715333493673	0.0326077524728388	0.270256681344573
6	3817227	4028560	HAP_4	0.1019955654102	-0.194869467426819	0.0903824455017754	0.0313470874948117
6	3817227	4028560	HAP_5	0.161862527716186	-0.0907411842746108	0.0439372901240512	0.0391894050169428
6	3906938	4105683	HAP_1	0.1019955654102	-0.194869467426819	0.0903824455017754	0.0313470874948117
6	3906938	4105683	HAP_2	0.167405764966741	-0.0847614531828897	0.041968421290998	0.0437194779478084
6	3906938	4105683	HAP_3	0.432926829268293	0.0210375312157428	0.0204854237828002	0.304722764271927
6	3906938	4105683	HAP_4	0.098669623059867	-0.0543295664884857	0.0907301777349935	0.549456337277827
6	3949805	4168463	HAP_1	0.333148558758315	0.0378157646943753	0.0247701913341723	0.127200212410826
6	3949805	4168463	HAP_2	0.0997782705099778	-0.145516998691343	0.0973933142493793	0.135499901000222
6	3949805	4168463	HAP_3	0.167405764966741	-0.0847614531828897	0.041968421290998	0.0437194779478084
6	3949805	4168463	HAP_4	0.098669623059867	-0.0543295664884857	0.0907301777349935	0.549456337277827
6	3949805	4168463	HAP_5	0.1019955654102	-0.194869467426819	0.0903824455017754	0.0313470874948117
6	4003552	4238358	HAP_1	0.0981152993348115	-0.0543295664884857	0.0907301777349935	0.549456337277827
6	4003552	4238358	HAP_2	0.167405764966741	-0.0821920331132639	0.0425058418188983	0.0534715681069743
6	4003552	4238358	HAP_3	0.337028824833703	0.0116977872499869	0.0247873901427585	0.637096184470265
6	4003552	4238358	HAP_4	0.0997782705099778	-0.145516998691343	0.0973933142493793	0.135499901000222
6	4003552	4238358	HAP_5	0.1019955654102	-0.194869467426819	0.0903824455017754	0.0313470874948117
6	4077825	4276478	HAP_1	0.340909090909091	0.0130505362941616	0.0247358151882122	0.597910879508939
6	4077825	4276478	HAP_2	0.100332594235033	-0.145516998691343	0.0973933142493793	0.135499901000222
6	4077825	4276478	HAP_3	0.167405764966741	-0.0821920331132639	0.0425058418188983	0.0534715681069743
6	4077825	4276478	HAP_4	0.098669623059867	-0.0543295664884857	0.0907301777349935	0.549456337277827
6	4077825	4276478	HAP_5	0.104767184035477	-0.194869467426819	0.0903824455017754	0.0313470874948117
6	4151068	4335459	HAP_1	0.426829268292683	0.00282229976189717	0.0208236797736433	0.892221005599395
6	4151068	4335459	HAP_2	0.1019955654102	-0.194869467426819	0.0903824455017754	0.0313470874948117
6	4151068	4335459	HAP_3	0.167960088691796	-0.0821920331132639	0.0425058418188983	0.0534715681069743
6	4151068	4335459	HAP_4	0.100886917960089	-0.0646405329470801	0.0800119932571288	0.419372587439813
6	4195985	4403861	HAP_1	0.0992239467849224	-0.194869467426819	0.0903824455017754	0.0313470874948117
6	4195985	4403861	HAP_2	0.252217294900222	0.0169047333184834	0.0326557101153516	0.604820485384032
6	4195985	4403861	HAP_3	0.08980044345898	-0.145516998691343	0.0973933142493793	0.135499901000222
6	4195985	4403861	HAP_4	0.168514412416851	-0.0821920331132639	0.0425058418188983	0.0534715681069743
6	4195985	4403861	HAP_5	0.0992239467849224	-0.0646405329470801	0.0800119932571288	0.419372587439813
6	4264041	4484048	HAP_1	0.0992239467849224	-0.194869467426819	0.0903824455017754	0.0313470874948117
6	4264041	4484048	HAP_2	0.166851441241685	-0.0821920331132639	0.0425058418188983	0.0534715681069743
6	4264041	4484048	HAP_3	0.0931263858093126	-0.0812058465708078	0.0846989066337707	0.337940791410845
6	4264041	4484048	HAP_4	0.250554323725055	0.0178106789732148	0.0330862446315638	0.590497325003149
6	4264041	4484048	HAP_5	0.0892461197339246	-0.145516998691343	0.0973933142493793	0.135499901000222
6	4318789	4555493	HAP_1	0.0931263858093126	-0.0812058465708078	0.0846989066337707	0.337940791410845
6	4318789	4555493	HAP_2	0.0992239467849224	-0.194869467426819	0.0903824455017754	0.0313470874948117
6	4318789	4555493	HAP_3	0.165742793791574	-0.0821920331132639	0.0425058418188983	0.0534715681069743
6	4318789	4555493	HAP_4	0.248891352549889	0.0139133774036555	0.0329250570007471	0.67270597285467
6	4318789	4555493	HAP_5	0.0886917960088692	-0.145516998691343	0.0973933142493793	0.135499901000222
6	4378987	4599140	HAP_1	0.16629711751663	-0.0821920331132639	0.0425058418188983	0.0534715681069743
6	4378987	4599140	HAP_2	0.100332594235033	-0.178480982485722	0.0846430084214674	0.0352555521924211
6	4378987	4599140	HAP_3	0.251108647450111	0.0180704460217255	0.0324026111044921	0.57719998702565
6	4378987	4599140	HAP_4	0.0947893569844789	-0.0812058465708078	0.0846989066337707	0.337940791410845
6	4378987	4599140	HAP_5	0.0886917960088692	-0.145516998691343	0.0973933142493793	0.135499901000222
6	4464589	4654360	HAP_1	0.180155210643016	-0.0604190076667698	0.0413657496134331	0.144477274054555
6	4464589	4654360	HAP_2	0.252217294900222	0.0163005876074798	0.0322028006707827	0.612852000926878
6	4464589	4654360	HAP_3	0.110310421286031	-0.0589120847150939	0.0643532180528509	0.360204242235795
6	4464589	4654360	HAP_4	0.08980044345898	-0.145516998691343	0.0973933142493793	0.135499901000222
6	4464589	4654360	HAP_5	0.103658536585366	-0.178480982485722	0.0846430084214674	0.0352555521924211
6	4541256	4727446	HAP_1	0.098669623059867	-0.109217942993754	0.080307999648175	0.174178393342242
6	4541256	4727446	HAP_2	0.172394678492239	-0.0588185212681205	0.0419244989317523	0.160977012594593
6	4541256	4727446	HAP_3	0.111419068736142	-0.0589120847150939	0.0643532180528509	0.360204242235795
6	4541256	4727446	HAP_4	0.253325942350333	0.0163005876074798	0.0322028006707827	0.612852000926878
6	4541256	4727446	HAP_5	0.105875831485588	-0.178480982485722	0.0846430084214674	0.0352555521924211
6	4586733	4795606	HAP_1	0.0981152993348115	-0.109217942993754	0.080307999648175	0.174178393342242
6	4586733	4795606	HAP_2	0.163525498891353	-0.0784105530357296	0.0437923480694081	0.0737124400985221
6	4586733	4795606	HAP_3	0.0958980044345898	-0.0812058465708078	0.0846989066337707	0.337940791410845
6	4586733	4795606	HAP_4	0.104212860310421	-0.178480982485722	0.0846430084214674	0.0352555521924211
6	4586733	4795606	HAP_5	0.253325942350333	0.0163005876074798	0.0322028006707827	0.612852000926878
6	4628174	4877533	HAP_1	0.0892461197339246	-0.145516998691343	0.0973933142493793	0.135499901000222
6	4628174	4877533	HAP_2	0.104767184035477	-0.178480982485722	0.0846430084214674	0.0352555521924211
6	4628174	4877533	HAP_3	0.252771618625277	0.0163005876074798	0.0322028006707827	0.612852000926878
6	4628174	4877533	HAP_4	0.0958980044345898	-0.0812058465708078	0.0846989066337707	0.337940791410845
6	4628174	4877533	HAP_5	0.164079822616408	-0.0784105530357296	0.0437923480694081	0.0737124400985221
6	4684348	4927839	HAP_1	0.251108647450111	0.019703327775653	0.0324070295786593	0.543345753691123
6	4684348	4927839	HAP_2	0.0964523281596452	-0.0812058465708078	0.0846989066337707	0.337940791410845
6	4684348	4927839	HAP_3	0.0886917960088692	-0.145516998691343	0.0973933142493793	0.135499901000222
6	4684348	4927839	HAP_4	0.1019955654102	-0.178480982485722	0.0846430084214674	0.0352555521924211
6	4684348	4927839	HAP_5	0.162416851441242	-0.0784105530357296	0.0437923480694081	0.0737124400985221
6	4767748	4988829	HAP_1	0.0792682926829268	-0.151017141870527	0.106687742155124	0.15727039944822
6	4767748	4988829	HAP_2	0.0964523281596452	-0.181452454962689	0.090438226719282	0.0451193600395812
6	4767748	4988829	HAP_3	0.0964523281596452	-0.0812058465708078	0.0846989066337707	0.337940791410845
6	4767748	4988829	HAP_4	0.251108647450111	0.019703327775653	0.0324070295786593	0.543345753691123
6	4767748	4988829	HAP_5	0.158536585365854	-0.0781627997453579	0.0460732821389443	0.0901434531128028
6	4860505	5065924	HAP_1	0.0975609756097561	-0.181452454962689	0.090438226719282	0.0451193600395812
6	4860505	5065924	HAP_2	0.360864745011086	0.00621225386134316	0.0252088986082002	0.805405507393869
6	4860505	5065924	HAP_3	0.159645232815965	-0.0792988800783723	0.0463791659201502	0.0876526820469159
6	4907277	5130057	HAP_1	0.427383592017738	0.00814736003704987	0.0215620927872699	0.705627977497794
6	4907277	5130057	HAP_2	0.0981152993348115	-0.181452454962689	0.090438226719282	0.0451193600395812
6	4907277	5130057	HAP_3	0.159645232815965	-0.0792988800783723	0.0463791659201502	0.0876526820469159
6	4907277	5130057	HAP_4	0.0853658536585366	0.132098333313769	0.0992627099945933	0.183597640850116
6	4970244	5235848	HAP_1	0.109756097560976	-0.181452454962689	0.090438226719282	0.0451193600395812
6	4970244	5235848	HAP_2	0.162416851441242	-0.0792988800783723	0.0463791659201502	0.0876526820469159
6	4970244	5235848	HAP_3	0.0958980044345898	-0.0812058465708078	0.0846989066337707	0.337940791410845
6	4970244	5235848	HAP_4	0.409645232815965	0.047857665643573	0.021825177245094	0.0285821953506048
6	5042656	5301548	HAP_1	0.0958980044345898	-0.0812058465708078	0.0846989066337707	0.337940791410845
6	5042656	5301548	HAP_2	0.108093126385809	-0.181452454962689	0.090438226719282	0.0451193600395812
6	5042656	5301548	HAP_3	0.122505543237251	0.0669277539133359	0.0800067497688445	0.403083658527144
6	5042656	5301548	HAP_4	0.299334811529933	0.014476688494207	0.0276163070550559	0.600264561600536
6	5042656	5301548	HAP_5	0.17350332594235	-0.0798279854066376	0.0455615789125993	0.0801031004822978
6	5042656	5301548	HAP_6	0.0620842572062084	-0.202063853125022	0.106641273833047	0.0584431974501839
6	5114012	5376253	HAP_1	0.0620842572062084	-0.202063853125022	0.106641273833047	0.0584431974501839
6	5114012	5376253	HAP_2	0.17350332594235	-0.0798279854066376	0.0455615789125993	0.0801031004822978
6	5114012	5376253	HAP_3	0.0958980044345898	-0.0812058465708078	0.0846989066337707	0.337940791410845
6	5114012	5376253	HAP_4	0.108093126385809	-0.181452454962689	0.090438226719282	0.0451193600395812
6	5114012	5376253	HAP_5	0.126385809312639	0.0504309644642464	0.0759753956197842	0.507003090760214
6	5114012	5376253	HAP_6	0.3009977827051	0.014476688494207	0.0276163070550559	0.600264561600536
6	5193218	5504942	HAP_1	0.108647450110865	-0.181452454962689	0.090438226719282	0.0451193600395812
6	5193218	5504942	HAP_2	0.3009977827051	-0.0290337944337705	0.0287430495996724	0.312714892673901
6	5193218	5504942	HAP_3	0.3009977827051	0.014476688494207	0.0276163070550559	0.600264561600536
6	5193218	5504942	HAP_4	0.129157427937916	-0.0822027879581606	0.0640129307154742	0.199420847438674
6	5193218	5504942	HAP_5	0.0609756097560976	-0.202063853125022	0.106641273833047	0.0584431974501839
6	5285273	5590405	HAP_1	0.37139689578714	0.0188583602907436	0.0227544371101671	0.407452905828151
6	5285273	5590405	HAP_2	0.170731707317073	-0.0801362711904945	0.0434090404465797	0.0652138472027919
6	5285273	5590405	HAP_3	0.1019955654102	-0.0879552192332943	0.0760561676962533	0.247807462738817
6	5285273	5590405	HAP_4	0.104212860310421	-0.181452454962689	0.090438226719282	0.0451193600395812
6	5285273	5590405	HAP_5	0.0604212860310421	-0.202063853125022	0.106641273833047	0.0584431974501839
6	5356330	5651695	HAP_1	0.370842572062084	0.0159494782752423	0.0227231903932682	0.482923296804283
