## Supplementary material for "Autosomal recessive loci contribute significantly to quantitative variation of male fertility in a dairy cattle population": ano_schwanz_REC.tsv (part 6 of 19)

CHROM	START	STOP	HAP	FREQ	BETA	SE_BETA	PVAL
6	5356330	5651695	HAP_2	0.104767184035477	-0.181452454962689	0.090438226719282	0.0451193600395812
6	5356330	5651695	HAP_3	0.259423503325942	-0.0700760898660798	0.0312318037008176	0.0250945055691837
6	5356330	5651695	HAP_4	0.0604212860310421	-0.202063853125022	0.106641273833047	0.0584431974501839
6	5430539	5690384	HAP_1	0.265521064301552	0.0312897439422035	0.0313194868214882	0.31804215416336
6	5430539	5690384	HAP_2	0.104767184035477	-0.181452454962689	0.090438226719282	0.0451193600395812
6	5430539	5690384	HAP_3	0.258869179600887	-0.0696293010936356	0.0314561242986941	0.0271138372673981
6	5567342	5736468	HAP_1	0.264412416851441	0.0280221778558044	0.0315347773108743	0.374452069902435
6	5567342	5736468	HAP_2	0.104767184035477	-0.181452454962689	0.090438226719282	0.0451193600395812
6	5567342	5736468	HAP_3	0.258869179600887	-0.0696293010936356	0.0314561242986941	0.0271138372673981
6	5643578	5808780	HAP_1	0.208980044345898	0.0705661522940083	0.0383485113146198	0.0660827099936051
6	5643578	5808780	HAP_2	0.288248337028825	-0.0717798085688806	0.0276999478031822	0.00971720393917807
6	5643578	5808780	HAP_3	0.104767184035477	-0.181452454962689	0.090438226719282	0.0451193600395812
6	5683248	5850262	HAP_1	0.104212860310421	-0.181452454962689	0.090438226719282	0.0451193600395812
6	5683248	5850262	HAP_2	0.286585365853659	-0.0713477558124744	0.0278632017508837	0.0106119625576986
6	5683248	5850262	HAP_3	0.230044345898004	0.0685143620122727	0.0356359125809509	0.054846873135196
6	5720609	6019657	HAP_1	0.229490022172949	0.0685143620122727	0.0356359125809509	0.054846873135196
6	5720609	6019657	HAP_2	0.159090909090909	-0.113058688261397	0.0580857453086795	0.0519202002240307
6	5720609	6019657	HAP_3	0.295454545454545	-0.0614535977502517	0.0272815814831116	0.0245296269588991
6	5774595	6055811	HAP_1	0.296008869179601	-0.0614535977502517	0.0272815814831116	0.0245296269588991
6	5774595	6055811	HAP_2	0.159090909090909	-0.113058688261397	0.0580857453086795	0.0519202002240307
6	5774595	6055811	HAP_3	0.229490022172949	0.0685143620122727	0.0356359125809509	0.054846873135196
6	5836054	6135571	HAP_1	0.231152993348115	0.075498712610851	0.0352910414285142	0.0326818227161313
6	5836054	6135571	HAP_2	0.299889135254989	-0.0599330985634593	0.026759787968503	0.0253588516020969
6	5836054	6135571	HAP_3	0.162971175166297	-0.113058688261397	0.0580857453086795	0.0519202002240307
6	6014390	6205003	HAP_1	0.327605321507761	-0.0412545384475885	0.0248523085950089	0.097269491298691
6	6014390	6205003	HAP_2	0.22450110864745	-0.0387226116008156	0.0368398693186607	0.293495490736394
6	6014390	6205003	HAP_3	0.231707317073171	0.075498712610851	0.0352910414285142	0.0326818227161313
6	6033743	6246686	HAP_1	0.327605321507761	-0.0412545384475885	0.0248523085950089	0.097269491298691
6	6033743	6246686	HAP_2	0.223946784922395	-0.0387226116008156	0.0368398693186607	0.293495490736394
6	6033743	6246686	HAP_3	0.231707317073171	0.075498712610851	0.0352910414285142	0.0326818227161313
6	6109880	6318873	HAP_1	0.231707317073171	0.075498712610851	0.0352910414285142	0.0326818227161313
6	6109880	6318873	HAP_2	0.108647450110865	-0.0527479163969442	0.0758239866925964	0.486821923032869
6	6109880	6318873	HAP_3	0.158536585365854	-0.0601299005297823	0.0472421255986738	0.203420856358876
6	6109880	6318873	HAP_4	0.198447893569845	-0.0443544804880748	0.0421690722042081	0.293165704450616
6	6180628	6356332	HAP_1	0.231707317073171	0.075498712610851	0.0352910414285142	0.0326818227161313
6	6180628	6356332	HAP_2	0.108647450110865	-0.0527479163969442	0.0758239866925964	0.486821923032869
6	6180628	6356332	HAP_3	0.159090909090909	-0.0601299005297823	0.0472421255986738	0.203420856358876
6	6180628	6356332	HAP_4	0.198447893569845	-0.0443544804880748	0.0421690722042081	0.293165704450616
6	6231988	6400524	HAP_1	0.108647450110865	-0.0527479163969442	0.0758239866925964	0.486821923032869
6	6231988	6400524	HAP_2	0.159090909090909	-0.0601299005297823	0.0472421255986738	0.203420856358876
6	6231988	6400524	HAP_3	0.159090909090909	-0.126253206690582	0.0551041849506679	0.0221865869908398
6	6231988	6400524	HAP_4	0.231707317073171	0.075498712610851	0.0352910414285142	0.0326818227161313
6	6302090	6462670	HAP_1	0.159645232815965	-0.126253206690582	0.0551041849506679	0.0221865869908398
6	6302090	6462670	HAP_2	0.231707317073171	0.0601548326425725	0.0354316964465669	0.0899013554389999
6	6302090	6462670	HAP_3	0.08980044345898	-0.0850426953653036	0.0978757880999952	0.385145151926251
6	6302090	6462670	HAP_4	0.272727272727273	-0.054614828608476	0.0301044429332563	0.0699872582335391
6	6343637	6502574	HAP_1	0.231707317073171	0.0601548326425725	0.0354316964465669	0.0899013554389999
6	6343637	6502574	HAP_2	0.273281596452328	-0.054614828608476	0.0301044429332563	0.0699872582335391
6	6343637	6502574	HAP_3	0.0892461197339246	-0.0850426953653036	0.0978757880999952	0.385145151926251
6	6343637	6502574	HAP_4	0.160753880266075	-0.126253206690582	0.0551041849506679	0.0221865869908398
6	6382551	6533690	HAP_1	0.0892461197339246	-0.0850426953653036	0.0978757880999952	0.385145151926251
6	6382551	6533690	HAP_2	0.161308203991131	-0.126253206690582	0.0551041849506679	0.0221865869908398
6	6382551	6533690	HAP_3	0.273281596452328	-0.054614828608476	0.0301044429332563	0.0699872582335391
6	6382551	6533690	HAP_4	0.231707317073171	0.0601548326425725	0.0354316964465669	0.0899013554389999
6	6445175	6566482	HAP_1	0.277716186252772	-0.0509669989388402	0.02992097180734	0.088845143523791
6	6445175	6566482	HAP_2	0.232815964523282	0.0782269420027879	0.0347065391985935	0.0244418858731953
6	6445175	6566482	HAP_3	0.161308203991131	-0.126253206690582	0.0551041849506679	0.0221865869908398
6	6497777	6604145	HAP_1	0.232815964523282	0.0782269420027879	0.0347065391985935	0.0244418858731953
6	6497777	6604145	HAP_2	0.277161862527716	-0.0530032560260458	0.0299272395363635	0.0768915360247775
6	6497777	6604145	HAP_3	0.154656319290466	-0.113058688261397	0.0580857453086795	0.0519202002240307
6	6527501	6648265	HAP_1	0.232815964523282	0.0782269420027879	0.0347065391985935	0.0244418858731953
6	6527501	6648265	HAP_2	0.277161862527716	-0.0530032560260458	0.0299272395363635	0.0768915360247775
6	6527501	6648265	HAP_3	0.155210643015521	-0.113058688261397	0.0580857453086795	0.0519202002240307
6	6527501	6648265	HAP_4	0.111419068736142	0.066532991164754	0.0803153916323115	0.407668313784145
6	6557645	6681077	HAP_1	0.335365853658537	0.0385512396897508	0.026774233731004	0.15025808260246
6	6557645	6681077	HAP_2	0.471175166297118	-0.0518209860712488	0.0193665390588352	0.00759223420249395
6	6557645	6681077	HAP_3	0.112527716186253	0.0487057129706595	0.0762574386483374	0.523181880399098
6	6592829	6722193	HAP_1	0.789356984478936	0.00353578187624447	0.0170776282643974	0.836024673189168
6	6639763	6794886	HAP_1	0.26330376940133	0.0510070561440638	0.0295271496171916	0.0844318725427859
6	6639763	6794886	HAP_2	0.152993348115299	-0.113058688261397	0.0580857453086795	0.0519202002240307
6	6639763	6794886	HAP_3	0.360310421286031	-0.010986148405972	0.0237772514158438	0.644162452760432
6	6674369	6820898	HAP_1	0.223392461197339	0.052663442069497	0.0358062536825158	0.141702050867544
6	6674369	6820898	HAP_2	0.152439024390244	-0.113058688261397	0.0580857453086795	0.0519202002240307
6	6674369	6820898	HAP_3	0.359756097560976	-0.0126104582216498	0.023835425346	0.596893335350898
6	6715500	6859624	HAP_1	0.223392461197339	0.052663442069497	0.0358062536825158	0.141702050867544
6	6715500	6859624	HAP_2	0.152439024390244	-0.113058688261397	0.0580857453086795	0.0519202002240307
6	6715500	6859624	HAP_3	0.208980044345898	0.000263684189733277	0.0354074366800924	0.994059766507195
6	6715500	6859624	HAP_4	0.110864745011086	-0.0527479163969442	0.0758239866925964	0.486821923032869
6	6789156	6929170	HAP_1	0.228381374722838	0.052663442069497	0.0358062536825158	0.141702050867544
6	6789156	6929170	HAP_2	0.153547671840355	-0.113058688261397	0.0580857453086795	0.0519202002240307
6	6789156	6929170	HAP_3	0.187915742793792	0.000371377969747762	0.0410463575477833	0.992783053044599
6	6789156	6929170	HAP_4	0.110864745011086	-0.0527479163969442	0.0758239866925964	0.486821923032869
6	6816516	6999496	HAP_1	0.227827050997783	0.052663442069497	0.0358062536825158	0.141702050867544
6	6816516	6999496	HAP_2	0.161862527716186	-0.0601299005297823	0.0472421255986738	0.203420856358876
6	6816516	6999496	HAP_3	0.152993348115299	-0.113058688261397	0.0580857453086795	0.0519202002240307
6	6816516	6999496	HAP_4	0.108093126385809	-0.0527479163969442	0.0758239866925964	0.486821923032869
6	6847528	7067784	HAP_1	0.162971175166297	-0.0601299005297823	0.0472421255986738	0.203420856358876
6	6847528	7067784	HAP_2	0.152993348115299	-0.113058688261397	0.0580857453086795	0.0519202002240307
6	6847528	7067784	HAP_3	0.226164079822616	0.0406157483317367	0.0361135011495812	0.261032734931503
6	6847528	7067784	HAP_4	0.108093126385809	-0.0527479163969442	0.0758239866925964	0.486821923032869
6	6847528	7067784	HAP_5	0.0925720620842572	0.144644834326616	0.0727226700512419	0.0470081838257538
6	6898048	7117148	HAP_1	0.226164079822616	0.0406157483317367	0.0361135011495812	0.261032734931503
6	6898048	7117148	HAP_2	0.0925720620842572	0.144644834326616	0.0727226700512419	0.0470081838257538
6	6898048	7117148	HAP_3	0.162971175166297	-0.0601299005297823	0.0472421255986738	0.203420856358876
6	6898048	7117148	HAP_4	0.152993348115299	-0.113058688261397	0.0580857453086795	0.0519202002240307
6	6898048	7117148	HAP_5	0.108093126385809	-0.0527479163969442	0.0758239866925964	0.486821923032869
6	6975492	7165068	HAP_1	0.164079822616408	-0.0631969514298831	0.0455597397685318	0.165751994537401
6	6975492	7165068	HAP_2	0.318736141906874	0.065060829093658	0.0271538984788163	0.01678076512306
6	6975492	7165068	HAP_3	0.108093126385809	-0.0527479163969442	0.0758239866925964	0.486821923032869
6	6975492	7165068	HAP_4	0.201773835920177	-0.106040463549677	0.0417836967015079	0.0113235390407807
6	7048144	7209664	HAP_1	0.319290465631929	0.0658868837752421	0.0270136342762283	0.0149217144826192
6	7048144	7209664	HAP_2	0.108647450110865	-0.0527479163969442	0.0758239866925964	0.486821923032869
6	7048144	7209664	HAP_3	0.164079822616408	-0.0631969514298831	0.0455597397685318	0.165751994537401
6	7048144	7209664	HAP_4	0.204545454545455	-0.106040463549677	0.0417836967015079	0.0113235390407807
6	7087395	7228745	HAP_1	0.108647450110865	-0.0527479163969442	0.0758239866925964	0.486821923032869
6	7087395	7228745	HAP_2	0.164079822616408	-0.0631969514298831	0.0455597397685318	0.165751994537401
6	7087395	7228745	HAP_3	0.271618625277162	-0.0850508941626778	0.0312833743194221	0.00668106433126043
6	7087395	7228745	HAP_4	0.323725055432373	0.0694239574345754	0.02653324595289	0.00903467519718979
6	7153805	7269226	HAP_1	0.108647450110865	-0.0527479163969442	0.0758239866925964	0.486821923032869
6	7153805	7269226	HAP_2	0.163525498891353	-0.0631969514298831	0.0455597397685318	0.165751994537401
6	7153805	7269226	HAP_3	0.271064301552106	-0.0850508941626778	0.0312833743194221	0.00668106433126043
6	7153805	7269226	HAP_4	0.325942350332594	0.0698810824848029	0.0262683235156334	0.00794821488668297
6	7197472	7334199	HAP_1	0.100332594235033	-0.0527479163969442	0.0758239866925964	0.486821923032869
6	7197472	7334199	HAP_2	0.269955654101996	0.076669279920911	0.0296931200785427	0.00998033971872538
6	7197472	7334199	HAP_3	0.163525498891353	-0.0631969514298831	0.0455597397685318	0.165751994537401
6	7197472	7334199	HAP_4	0.16019955654102	-0.107316106562041	0.0524770296213933	0.0411477604217178
6	7223062	7381271	HAP_1	0.150776053215078	-0.024431514731682	0.0495722874431293	0.622242950257945
6	7223062	7381271	HAP_2	0.272172949002217	0.0826289363389957	0.0297744190465933	0.00563314205745455
6	7223062	7381271	HAP_3	0.163525498891353	-0.0631969514298831	0.0455597397685318	0.165751994537401
6	7223062	7381271	HAP_4	0.159090909090909	-0.107316106562041	0.0524770296213933	0.0411477604217178
6	7248672	7440233	HAP_1	0.149113082039911	-0.0585344134849119	0.0506074843886152	0.24773201545316
6	7248672	7440233	HAP_2	0.272172949002217	0.0826289363389957	0.0297744190465933	0.00563314205745455
6	7248672	7440233	HAP_3	0.161308203991131	-0.0611773127813584	0.0463701980006239	0.187400522976269
6	7248672	7440233	HAP_4	0.1480044345898	-0.110186773765172	0.0578802532077728	0.0572716420076478
6	7311218	7497497	HAP_1	0.145232815964523	-0.0611878810376836	0.0528257070278617	0.247053743959629
6	7311218	7497497	HAP_2	0.151330376940133	-0.108919782979079	0.0547967817811601	0.0471508396482657
6	7311218	7497497	HAP_3	0.272727272727273	0.0945556910321837	0.0295619017596132	0.00143000924318335
6	7311218	7497497	HAP_4	0.161862527716186	-0.0611773127813584	0.0463701980006239	0.187400522976269
6	7366457	7548193	HAP_1	0.273281596452328	0.0919356126272394	0.02940631148776	0.00182718941235035
6	7366457	7548193	HAP_2	0.153547671840355	-0.1081453515217	0.0534427863315379	0.0433129057849796
6	7366457	7548193	HAP_3	0.174057649667406	-0.0373121886500574	0.0434454267239933	0.390666416443492
6	7366457	7548193	HAP_4	0.145232815964523	-0.0611878810376836	0.0528257070278617	0.247053743959629
6	7425765	7650303	HAP_1	0.161862527716186	-0.0611773127813584	0.0463701980006239	0.187400522976269
6	7425765	7650303	HAP_2	0.12139689578714	-0.0679214638850323	0.0679379991177562	0.317700347566528
6	7425765	7650303	HAP_3	0.100886917960089	-0.0628100812121516	0.0725051203171339	0.386567751601211
6	7425765	7650303	HAP_4	0.236141906873614	0.0824996648583494	0.0343906825003903	0.0166496627666116
6	7474743	7696606	HAP_1	0.0842572062084257	0.0194529283452704	0.107011411460249	0.855793930842138
6	7474743	7696606	HAP_2	0.120288248337029	-0.0679214638850323	0.0679379991177562	0.317700347566528
6	7474743	7696606	HAP_3	0.162416851441242	-0.0267339323570709	0.0456559115247955	0.558324896196414
6	7474743	7696606	HAP_4	0.100886917960089	-0.0628100812121516	0.0725051203171339	0.386567751601211
6	7474743	7696606	HAP_5	0.233370288248337	0.0710314074223007	0.0351976838429879	0.0438838652902379
6	7523052	7786316	HAP_1	0.233370288248337	0.0710314074223007	0.0351976838429879	0.0438838652902379
6	7523052	7786316	HAP_2	0.0837028824833703	0.0194529283452704	0.107011411460249	0.855793930842138
6	7523052	7786316	HAP_3	0.119179600886918	-0.0679214638850323	0.0679379991177562	0.317700347566528
6	7523052	7786316	HAP_4	0.162416851441242	-0.0267339323570709	0.0456559115247955	0.558324896196414
6	7523052	7786316	HAP_5	0.100332594235033	-0.0628100812121516	0.0725051203171339	0.386567751601211
6	7618088	7864389	HAP_1	0.082039911308204	0.0194529283452704	0.107011411460249	0.855793930842138
6	7618088	7864389	HAP_2	0.119179600886918	-0.0679214638850323	0.0679379991177562	0.317700347566528
6	7618088	7864389	HAP_3	0.162971175166297	-0.0267339323570709	0.0456559115247955	0.558324896196414
6	7618088	7864389	HAP_4	0.100886917960089	-0.0628100812121516	0.0725051203171339	0.386567751601211
6	7618088	7864389	HAP_5	0.233924611973392	0.0710314074223007	0.0351976838429879	0.0438838652902379
6	7689427	7935504	HAP_1	0.278824833702882	0.0240712172670115	0.0302338077594246	0.42614642276104
6	7689427	7935504	HAP_2	0.101441241685144	-0.0628100812121516	0.0725051203171339	0.386567751601211
6	7689427	7935504	HAP_3	0.198447893569845	-0.0220808377934511	0.0406103318300975	0.586767300088214
6	7689427	7935504	HAP_4	0.0825942350332594	0.0194529283452704	0.107011411460249	0.855793930842138
6	7689427	7935504	HAP_5	0.122505543237251	-0.0679214638850323	0.0679379991177562	0.317700347566528
6	7747188	8015259	HAP_1	0.0997782705099778	-0.00147112709953307	0.0976745760521784	0.987986483363973
6	7747188	8015259	HAP_2	0.580931263858093	-0.00617264380966476	0.0170234827718183	0.71699301262677
6	7747188	8015259	HAP_3	0.124168514412417	-0.0679214638850323	0.0679379991177562	0.317700347566528
6	7827994	8106489	HAP_1	0.124168514412417	-0.0679214638850323	0.0679379991177562	0.317700347566528
6	7827994	8106489	HAP_2	0.119179600886918	-0.0143791482531197	0.0801229849148446	0.857614699190542
6	7827994	8106489	HAP_3	0.631929046563193	0.000213219326033377	0.0165337795965809	0.989713673560265
6	7924684	8175965	HAP_1	0.633037694013304	0.00113322323501236	0.0165164257165241	0.945313980743312
6	7924684	8175965	HAP_2	0.230044345898004	-0.0383091822905932	0.0360102117853642	0.287689072671434
6	7996797	8239278	HAP_1	0.517184035476718	0.0216775033618224	0.0182764449160093	0.235903770704494
6	7996797	8239278	HAP_2	0.0997782705099778	-0.0628100812121516	0.0725051203171339	0.386567751601211
6	7996797	8239278	HAP_3	0.125831485587583	-0.0680738739641295	0.0653660003701181	0.297960857613556
6	7996797	8239278	HAP_4	0.0825942350332594	0.0194529283452704	0.107011411460249	0.855793930842138
6	8064927	8287920	HAP_1	0.470620842572062	0.0222250359103972	0.0193839106973745	0.251867343854672
6	8064927	8287920	HAP_2	0.150221729490022	-0.0656156364015141	0.0494730537925578	0.185084150564506
6	8064927	8287920	HAP_3	0.125831485587583	-0.0680738739641295	0.0653660003701181	0.297960857613556
6	8064927	8287920	HAP_4	0.0825942350332594	0.0194529283452704	0.107011411460249	0.855793930842138
6	8167882	8342803	HAP_1	0.261086474501109	0.0392772127145893	0.0315686283591259	0.213759431763962
6	8167882	8342803	HAP_2	0.195121951219512	-0.0202374554184868	0.0411617489928999	0.623083321641661
6	8167882	8342803	HAP_3	0.125277161862528	-0.0679214638850323	0.0679379991177562	0.317700347566528
6	8167882	8342803	HAP_4	0.0975609756097561	-0.0628100812121516	0.0725051203171339	0.386567751601211
6	8167882	8342803	HAP_5	0.0831485587583149	0.0194529283452704	0.107011411460249	0.855793930842138
6	8223251	8362688	HAP_1	0.269955654101996	0.0536749637561022	0.0303738453794337	0.0775471367117947
6	8223251	8362688	HAP_2	0.195121951219512	-0.0202374554184868	0.0411617489928999	0.623083321641661
6	8223251	8362688	HAP_3	0.0620842572062084	-0.0983024151088376	0.107649821526081	0.361401558958645
6	8223251	8362688	HAP_4	0.125277161862528	-0.0679214638850323	0.0679379991177562	0.317700347566528
6	8223251	8362688	HAP_5	0.0831485587583149	0.0194529283452704	0.107011411460249	0.855793930842138
6	8223251	8362688	HAP_6	0.0975609756097561	-0.0628100812121516	0.0725051203171339	0.386567751601211
6	8271002	8412777	HAP_1	0.269955654101996	0.0536749637561022	0.0303738453794337	0.0775471367117947
6	8271002	8412777	HAP_2	0.195121951219512	-0.0202374554184868	0.0411617489928999	0.623083321641661
6	8271002	8412777	HAP_3	0.125277161862528	-0.0679214638850323	0.0679379991177562	0.317700347566528
6	8271002	8412777	HAP_4	0.0831485587583149	0.0194529283452704	0.107011411460249	0.855793930842138
6	8271002	8412777	HAP_5	0.0975609756097561	-0.0628100812121516	0.0725051203171339	0.386567751601211
6	8319955	8486859	HAP_1	0.269955654101996	0.0536749637561022	0.0303738453794337	0.0775471367117947
6	8319955	8486859	HAP_2	0.183481152993348	-0.0256771782539172	0.0454916295730617	0.572598852811382
6	8319955	8486859	HAP_3	0.125277161862528	-0.0679214638850323	0.0679379991177562	0.317700347566528
6	8319955	8486859	HAP_4	0.085920177383592	0.0194529283452704	0.107011411460249	0.855793930842138
6	8319955	8486859	HAP_5	0.0997782705099778	-0.0628100812121516	0.0725051203171339	0.386567751601211
6	8355165	8536594	HAP_1	0.304878048780488	-0.019788679102447	0.0257928610053796	0.443157186556756
6	8355165	8536594	HAP_2	0.287139689578714	-0.00299148471359327	0.0293660731427506	0.918883838356784
6	8355165	8536594	HAP_3	0.252217294900222	0.0186469280508427	0.0339515228593216	0.582990935582824
6	8380942	8640104	HAP_1	0.286031042128603	-0.00146934893101068	0.0295739523871951	0.960385456387177
6	8380942	8640104	HAP_2	0.182372505543237	-0.0256771782539172	0.0454916295730617	0.572598852811382
6	8380942	8640104	HAP_3	0.289911308203991	-0.0311938304441187	0.0270255630450423	0.248714330827116
6	8443545	8717758	HAP_1	0.125831485587583	-0.0673319552948401	0.0653435309357873	0.303088301882385
6	8443545	8717758	HAP_2	0.159090909090909	0.0429350644533131	0.0477521637028145	0.368830661183165
6	8443545	8717758	HAP_3	0.181818181818182	-0.0256771782539172	0.0454916295730617	0.572598852811382
6	8443545	8717758	HAP_4	0.289911308203991	-0.0311938304441187	0.0270255630450423	0.248714330827116
6	8521478	8750840	HAP_1	0.184589800443459	-0.021738658068579	0.0489274777192151	0.656931179716413
6	8521478	8750840	HAP_2	0.157982261640798	0.0429350644533131	0.0477521637028145	0.368830661183165
6	8521478	8750840	HAP_3	0.181818181818182	-0.0256771782539172	0.0454916295730617	0.572598852811382
6	8521478	8750840	HAP_4	0.299334811529933	-0.0332066815456699	0.0263202704557598	0.20740961816989
6	8615351	8791422	HAP_1	0.184589800443459	-0.021738658068579	0.0489274777192151	0.656931179716413
6	8615351	8791422	HAP_2	0.180709534368071	0.105504103595914	0.043814059694773	0.0162430431442211
6	8615351	8791422	HAP_3	0.181818181818182	-0.0256771782539172	0.0454916295730617	0.572598852811382
6	8615351	8791422	HAP_4	0.291574279379157	-0.0311938304441187	0.0270255630450423	0.248714330827116
6	8697770	8840523	HAP_1	0.200110864745011	-0.0334686463721628	0.0415875075300928	0.42116386741092
6	8697770	8840523	HAP_2	0.198447893569845	0.00788104961032386	0.0363681947552076	0.828490541083236
6	8697770	8840523	HAP_3	0.0842572062084257	0.0194529283452704	0.107011411460249	0.855793930842138
6	8697770	8840523	HAP_4	0.187915742793792	-0.0175754271787415	0.0482543698088854	0.715776930564141
6	8697770	8840523	HAP_5	0.141906873614191	0.0678383226705076	0.055479171881282	0.221740256469539
6	8734303	8891976	HAP_1	0.129711751662971	0.109426639168875	0.0620634675417823	0.078220241479504
6	8734303	8891976	HAP_2	0.1990022172949	0.00788104961032386	0.0363681947552076	0.828490541083236
6	8734303	8891976	HAP_3	0.0864745011086474	0.0194529283452704	0.107011411460249	0.855793930842138
6	8734303	8891976	HAP_4	0.181818181818182	-0.0256771782539172	0.0454916295730617	0.572598852811382
6	8734303	8891976	HAP_5	0.202328159645233	0.00479204132754486	0.0471138208770667	0.919008206265773
6	8770568	8959603	HAP_1	0.0953436807095344	0.0704946588410466	0.090571600853902	0.43658117523175
6	8770568	8959603	HAP_2	0.199556541019956	0.00788104961032386	0.0363681947552076	0.828490541083236
6	8770568	8959603	HAP_3	0.0864745011086474	0.0194529283452704	0.107011411460249	0.855793930842138
6	8770568	8959603	HAP_4	0.181263858093126	-0.0256771782539172	0.0454916295730617	0.572598852811382
6	8770568	8959603	HAP_5	0.188470066518847	-0.021738658068579	0.0489274777192151	0.656931179716413
6	8820149	9049173	HAP_1	0.0947893569844789	0.0704946588410466	0.090571600853902	0.43658117523175
6	8820149	9049173	HAP_2	0.199556541019956	0.00788104961032386	0.0363681947552076	0.828490541083236
6	8820149	9049173	HAP_3	0.0864745011086474	0.0194529283452704	0.107011411460249	0.855793930842138
6	8820149	9049173	HAP_4	0.181263858093126	-0.0256771782539172	0.0454916295730617	0.572598852811382
6	8820149	9049173	HAP_5	0.1990022172949	-0.00251386298522505	0.0453329551569929	0.955789775665929
6	8881200	9089471	HAP_1	0.209534368070953	0.00061126259480756	0.0363399012713672	0.986583429816987
6	8881200	9089471	HAP_2	0.196230598669623	-0.0370703002730729	0.0415929972098293	0.373029233574221
6	8881200	9089471	HAP_3	0.0942350332594235	0.0704946588410466	0.090571600853902	0.43658117523175
6	8881200	9089471	HAP_4	0.0870288248337029	-0.000944485027485708	0.0978999710551907	0.992304732853217
6	8881200	9089471	HAP_5	0.201219512195122	-0.00484365587607693	0.0445828588142467	0.913509452024434
6	8945011	9134473	HAP_1	0.335920177383592	-0.0225885371833607	0.0248915520055287	0.364399965103092
6	8945011	9134473	HAP_2	0.196230598669623	-0.0370703002730729	0.0415929972098293	0.373029233574221
6	8945011	9134473	HAP_3	0.151884700665188	0.0907847765875254	0.0517494802796683	0.0797214366894062
6	8945011	9134473	HAP_4	0.216740576496674	-0.00583442004082867	0.0352936689363791	0.868737044338043
6	9036504	9200854	HAP_1	0.196230598669623	-0.0370703002730729	0.0415929972098293	0.373029233574221
6	9036504	9200854	HAP_2	0.1480044345898	0.0907847765875254	0.0517494802796683	0.0797214366894062
6	9036504	9200854	HAP_3	0.286585365853659	-0.0123459622775337	0.0291268913444082	0.671764492624333
6	9036504	9200854	HAP_4	0.216186252771619	-0.00478832814065704	0.035584623583316	0.892988867459248
6	9072063	9272547	HAP_1	0.286585365853659	-0.0123459622775337	0.0291268913444082	0.671764492624333
6	9072063	9272547	HAP_2	0.217294900221729	0.0118517160675511	0.0352320660010922	0.736656144955093
6	9072063	9272547	HAP_3	0.195676274944568	-0.0370703002730729	0.0415929972098293	0.373029233574221
6	9072063	9272547	HAP_4	0.1480044345898	0.0907847765875254	0.0517494802796683	0.0797214366894062
6	9120931	9360513	HAP_1	0.1480044345898	0.0907847765875254	0.0517494802796683	0.0797214366894062
6	9120931	9360513	HAP_2	0.194567627494457	-0.0370703002730729	0.0415929972098293	0.373029233574221
6	9120931	9360513	HAP_3	0.0842572062084257	-0.000944485027485708	0.0978999710551907	0.992304732853217
6	9120931	9360513	HAP_4	0.199556541019956	-0.00484365587607693	0.0445828588142467	0.913509452024434
6	9120931	9360513	HAP_5	0.201219512195122	0.00534706233142097	0.0363792304686919	0.8831801977065
6	9185219	9404897	HAP_1	0.1480044345898	0.0907847765875254	0.0517494802796683	0.0797214366894062
6	9185219	9404897	HAP_2	0.195121951219512	-0.0233930957206103	0.0410343093425206	0.568763236749182
6	9185219	9404897	HAP_3	0.292128603104213	-0.0285710760753942	0.0272779059782137	0.295196475293884
6	9185219	9404897	HAP_4	0.199556541019956	-0.00484365587607693	0.0445828588142467	0.913509452024434
6	9222271	9446257	HAP_1	0.195121951219512	-0.0233930957206103	0.0410343093425206	0.568763236749182
6	9222271	9446257	HAP_2	0.292128603104213	-0.0285710760753942	0.0272779059782137	0.295196475293884
6	9222271	9446257	HAP_3	0.187361419068736	-0.0236920837697086	0.0479713818306321	0.621513255301901
6	9222271	9446257	HAP_4	0.0936807095343681	0.0704946588410466	0.090571600853902	0.43658117523175
6	9332686	9504486	HAP_1	0.194013303769401	-0.0213150493374365	0.0416330915756176	0.608796547000646
6	9332686	9504486	HAP_2	0.203991130820399	0.0363678342606657	0.0354495924380726	0.305216486787585
6	9332686	9504486	HAP_3	0.0853658536585366	-0.000944485027485708	0.0978999710551907	0.992304732853217
6	9332686	9504486	HAP_4	0.0936807095343681	0.0704946588410466	0.090571600853902	0.43658117523175
6	9332686	9504486	HAP_5	0.186807095343681	-0.0236920837697086	0.0479713818306321	0.621513255301901
6	9399512	9571042	HAP_1	0.204545454545455	0.0331825547679862	0.035093236290909	0.344632966139817
6	9399512	9571042	HAP_2	0.129157427937916	-0.0189522225035967	0.0695672175746978	0.785354389488151
6	9399512	9571042	HAP_3	0.0936807095343681	0.0704946588410466	0.090571600853902	0.43658117523175
6	9399512	9571042	HAP_4	0.194013303769401	-0.0213150493374365	0.0416330915756176	0.608796547000646
6	9399512	9571042	HAP_5	0.187361419068736	-0.0236920837697086	0.0479713818306321	0.621513255301901
6	9428932	9621260	HAP_1	0.204545454545455	0.0331825547679862	0.035093236290909	0.344632966139817
6	9428932	9621260	HAP_2	0.0848115299334812	-0.000944485027485708	0.0978999710551907	0.992304732853217
6	9428932	9621260	HAP_3	0.0936807095343681	0.0704946588410466	0.090571600853902	0.43658117523175
6	9428932	9621260	HAP_4	0.193458980044346	-0.0213150493374365	0.0416330915756176	0.608796547000646
6	9428932	9621260	HAP_5	0.187361419068736	-0.0236920837697086	0.0479713818306321	0.621513255301901
6	9483232	9675079	HAP_1	0.0609756097560976	0.240965586632039	0.106685117631203	0.0241460427954887
6	9483232	9675079	HAP_2	0.205654101995565	0.0218689004060846	0.0350899661313139	0.533297344158766
6	9483232	9675079	HAP_3	0.190133037694013	-0.0236920837697086	0.0479713818306321	0.621513255301901
6	9483232	9675079	HAP_4	0.101441241685144	0.050348851483843	0.0848290976800991	0.552975618561868
6	9483232	9675079	HAP_5	0.136917960088692	-0.0389539521273233	0.0535487617156566	0.46714294465748
6	9483232	9675079	HAP_6	0.198447893569845	-0.014233591252894	0.040043553490221	0.722334755512323
6	9559861	9745219	HAP_1	0.300443458980044	-0.0208900127445584	0.0275470119116633	0.448448199847475
6	9559861	9745219	HAP_2	0.210088691796009	0.0218667699165423	0.0355959905889942	0.539171439476858
6	9559861	9745219	HAP_3	0.105321507760532	0.116873367310371	0.0697084483609617	0.0939717870715498
6	9559861	9745219	HAP_4	0.191241685144124	-0.0236920837697086	0.0479713818306321	0.621513255301901
6	9559861	9745219	HAP_5	0.156873614190687	-0.0447281377473729	0.0511940468399316	0.382518669087306
6	9604848	9783958	HAP_1	0.3009977827051	-0.021839928002782	0.0274273874006986	0.426080873402463
6	9604848	9783958	HAP_2	0.209534368070953	0.0218667699165423	0.0355959905889942	0.539171439476858
6	9604848	9783958	HAP_3	0.105875831485588	0.116873367310371	0.0697084483609617	0.0939717870715498
6	9604848	9783958	HAP_4	0.191241685144124	-0.0236920837697086	0.0479713818306321	0.621513255301901
6	9604848	9783958	HAP_5	0.157427937915743	-0.0447281377473729	0.0511940468399316	0.382518669087306
6	9660584	9828062	HAP_1	0.191241685144124	-0.0236920837697086	0.0479713818306321	0.621513255301901
6	9660584	9828062	HAP_2	0.14689578713969	-0.0392150687665962	0.0535145936287101	0.463878435660382
6	9660584	9828062	HAP_3	0.105875831485588	0.116873367310371	0.0697084483609617	0.0939717870715498
6	9660584	9828062	HAP_4	0.212305986696231	0.0218667699165423	0.0355959905889942	0.539171439476858
6	9660584	9828062	HAP_5	0.298780487804878	-0.025136087196364	0.027749008384243	0.365267403508415
6	9727795	9862021	HAP_1	0.211751662971175	0.0227420861865531	0.0359498986869605	0.527154283025576
6	9727795	9862021	HAP_2	0.44290465631929	0.00327784942874007	0.0199071685057968	0.869251600712745
6	9727795	9862021	HAP_3	0.265521064301552	-0.0228427850093966	0.0295836861529871	0.440235971457755
6	9768727	9943655	HAP_1	0.14689578713969	-0.0392150687665962	0.0535145936287101	0.463878435660382
6	9768727	9943655	HAP_2	0.296008869179601	0.0181107766743019	0.0281049107070244	0.519482955158076
6	9768727	9943655	HAP_3	0.265521064301552	-0.0228427850093966	0.0295836861529871	0.440235971457755
6	9768727	9943655	HAP_4	0.192350332594235	0.0167017055117189	0.0371752057649722	0.653346384883242
6	9802080	10002908	HAP_1	0.192350332594235	0.0167017055117189	0.0371752057649722	0.653346384883242
6	9802080	10002908	HAP_2	0.14689578713969	-0.0392150687665962	0.0535145936287101	0.463878435660382
6	9802080	10002908	HAP_3	0.295454545454545	0.0181107766743019	0.0281049107070244	0.519482955158076
6	9802080	10002908	HAP_4	0.265521064301552	-0.0228427850093966	0.0295836861529871	0.440235971457755
6	9855765	10061879	HAP_1	0.299334811529933	-0.0220890610773908	0.0275959318918134	0.423666126132379
6	9855765	10061879	HAP_2	0.194567627494457	0.0167017055117189	0.0371752057649722	0.653346384883242
6	9855765	10061879	HAP_3	0.14689578713969	-0.0392150687665962	0.0535145936287101	0.463878435660382
6	9855765	10061879	HAP_4	0.189578713968958	-0.0236920837697086	0.0479713818306321	0.621513255301901
6	9855765	10061879	HAP_5	0.106430155210643	0.116873367310371	0.0697084483609617	0.0939717870715498
6	9930348	10108980	HAP_1	0.195121951219512	0.0158927829529995	0.0367831069914559	0.66579717132467
6	9930348	10108980	HAP_2	0.148558758314856	-0.0419982894311224	0.0523180511746966	0.422334088308787
6	9930348	10108980	HAP_3	0.489467849223947	-0.0220852609541103	0.018726401863637	0.238568427432423
6	9930348	10108980	HAP_4	0.106430155210643	0.116873367310371	0.0697084483609617	0.0939717870715498
6	9985543	10146578	HAP_1	0.478935698447894	-0.0196099343677855	0.0188924479478737	0.299562800219307
6	9985543	10146578	HAP_2	0.105875831485588	0.116873367310371	0.0697084483609617	0.0939717870715498
6	9985543	10146578	HAP_3	0.192350332594235	0.0158927829529995	0.0367831069914559	0.66579717132467
6	9985543	10146578	HAP_4	0.148558758314856	-0.0419982894311224	0.0523180511746966	0.422334088308787
6	10044705	10203947	HAP_1	0.0970066518847007	0.159790810562974	0.0802653756945368	0.0468106968124399
6	10044705	10203947	HAP_2	0.192350332594235	0.0158927829529995	0.0367831069914559	0.66579717132467
6	10044705	10203947	HAP_3	0.478381374722838	-0.0223195143124245	0.018886376492365	0.237609604837157
6	10081676	10281842	HAP_1	0.102549889135255	0.050348851483843	0.0848290976800991	0.552975618561868
6	10081676	10281842	HAP_2	0.375831485587583	-0.0280130425424959	0.0226745909134535	0.216994058422568
6	10081676	10281842	HAP_3	0.188470066518847	0.0208080897413988	0.0384747272539729	0.588763770875625
6	10139671	10327927	HAP_1	0.187915742793792	0.0208080897413988	0.0384747272539729	0.588763770875625
6	10139671	10327927	HAP_2	0.102549889135255	0.050348851483843	0.0848290976800991	0.552975618561868
6	10139671	10327927	HAP_3	0.375831485587583	-0.0280130425424959	0.0226745909134535	0.216994058422568
6	10174686	10401153	HAP_1	0.102549889135255	0.050348851483843	0.0848290976800991	0.552975618561868
6	10174686	10401153	HAP_2	0.189024390243902	-0.0236920837697086	0.0479713818306321	0.621513255301901
6	10174686	10401153	HAP_3	0.19290465631929	-0.0213150493374365	0.0416330915756176	0.608796547000646
6	10174686	10401153	HAP_4	0.189024390243902	0.0208080897413988	0.0384747272539729	0.588763770875625
6	10252226	10456069	HAP_1	0.189024390243902	0.0208080897413988	0.0384747272539729	0.588763770875625
6	10252226	10456069	HAP_2	0.0953436807095344	0.0704946588410466	0.090571600853902	0.43658117523175
6	10252226	10456069	HAP_3	0.0776053215077605	0.0244945438280148	0.10716585849668	0.819258294608203
6	10252226	10456069	HAP_4	0.192350332594235	-0.024113572860801	0.0471098428318583	0.608877175124131
6	10252226	10456069	HAP_5	0.193458980044346	-0.0213150493374365	0.0416330915756176	0.608796547000646
6	10314870	10481371	HAP_1	0.19290465631929	-0.024113572860801	0.0471098428318583	0.608877175124131
6	10314870	10481371	HAP_2	0.193458980044346	-0.0213150493374365	0.0416330915756176	0.608796547000646
6	10314870	10481371	HAP_3	0.0953436807095344	0.0704946588410466	0.090571600853902	0.43658117523175
6	10314870	10481371	HAP_4	0.269955654101996	-0.00541947960042738	0.0286714322567508	0.85012013504363
6	10385328	10514435	HAP_1	0.290465631929047	0.0375657871658395	0.0291145385637542	0.197290382181777
6	10385328	10514435	HAP_2	0.272727272727273	-0.00312210811873229	0.0284946769919785	0.912776624174968
6	10385328	10514435	HAP_3	0.0953436807095344	0.0704946588410466	0.090571600853902	0.43658117523175
6	10385328	10514435	HAP_4	0.198447893569845	0.00331826628611298	0.0462398476435466	0.942807414931576
6	10447781	10563577	HAP_1	0.192350332594235	-0.024113572860801	0.0471098428318583	0.608877175124131
6	10447781	10563577	HAP_2	0.193458980044346	0.0234377998885972	0.0388997972072178	0.546983518356959
6	10447781	10563577	HAP_3	0.133037694013304	-0.0416617696591088	0.064721149387832	0.5199283378138
6	10447781	10563577	HAP_4	0.0953436807095344	0.0704946588410466	0.090571600853902	0.43658117523175
6	10447781	10563577	HAP_5	0.357538802660754	0.0340453051584456	0.0246792078841474	0.168083321054951
6	10476209	10613916	HAP_1	0.192350332594235	-0.024113572860801	0.0471098428318583	0.608877175124131
6	10476209	10613916	HAP_2	0.0964523281596452	0.0462722999622734	0.0846768662428509	0.58488868209096
6	10476209	10613916	HAP_3	0.193458980044346	0.0234377998885972	0.0388997972072178	0.546983518356959
6	10476209	10613916	HAP_4	0.0842572062084257	-0.0038784249092596	0.0908888335795999	0.965972436387022
6	10476209	10613916	HAP_5	0.145787139689579	0.144552522391764	0.0572643272538862	0.0117658852024971
6	10476209	10613916	HAP_6	0.193458980044346	-0.0213150493374365	0.0416330915756176	0.608796547000646
6	10501834	10664588	HAP_1	0.192350332594235	-0.024113572860801	0.0471098428318583	0.608877175124131
6	10501834	10664588	HAP_2	0.0942350332594235	0.0704946588410466	0.090571600853902	0.43658117523175
6	10501834	10664588	HAP_3	0.193458980044346	0.0234377998885972	0.0388997972072178	0.546983518356959
6	10501834	10664588	HAP_4	0.0842572062084257	-0.0038784249092596	0.0908888335795999	0.965972436387022
6	10501834	10664588	HAP_5	0.144678492239468	0.151341698431913	0.0587926081998606	0.010209182129268
6	10501834	10664588	HAP_6	0.193458980044346	-0.0213150493374365	0.0416330915756176	0.608796547000646
6	10545021	10697959	HAP_1	0.129711751662971	0.134104438050535	0.0642243434978344	0.0370763019501222
6	10545021	10697959	HAP_2	0.192350332594235	-0.024113572860801	0.0471098428318583	0.608877175124131
6	10545021	10697959	HAP_3	0.193458980044346	-0.0213150493374365	0.0416330915756176	0.608796547000646
6	10545021	10697959	HAP_4	0.0942350332594235	0.0704946588410466	0.090571600853902	0.43658117523175
6	10545021	10697959	HAP_5	0.193458980044346	0.0234377998885972	0.0388997972072178	0.546983518356959
6	10545021	10697959	HAP_6	0.0842572062084257	-0.0038784249092596	0.0908888335795999	0.965972436387022
6	10602224	10728897	HAP_1	0.129711751662971	0.134104438050535	0.0642243434978344	0.0370763019501222
6	10602224	10728897	HAP_2	0.475055432372506	-0.0182073208336677	0.0193455961497142	0.346878018795
6	10602224	10728897	HAP_3	0.193458980044346	-0.0213150493374365	0.0416330915756176	0.608796547000646
6	10602224	10728897	HAP_4	0.101441241685144	0.0505944024673911	0.0848639131523499	0.551204902441886
6	10656189	10802624	HAP_1	0.203436807095344	-0.0296703949640477	0.0447568639563344	0.507551132250655
6	10656189	10802624	HAP_2	0.0764966740576497	0.00850693244486008	0.0979373518153432	0.930801591158661
6	10656189	10802624	HAP_3	0.194567627494457	0.0146224697933273	0.0384763904941084	0.704008381153244
6	10656189	10802624	HAP_4	0.0936807095343681	0.0704946588410466	0.090571600853902	0.43658117523175
6	10656189	10802624	HAP_5	0.193458980044346	-0.0213150493374365	0.0416330915756176	0.608796547000646
6	10688247	10880772	HAP_1	0.203436807095344	-0.0296703949640477	0.0447568639563344	0.507551132250655
6	10688247	10880772	HAP_2	0.0764966740576497	0.00850693244486008	0.0979373518153432	0.930801591158661
6	10688247	10880772	HAP_3	0.190133037694013	0.0214444851390969	0.0399284616394855	0.591351813556858
6	10688247	10880772	HAP_4	0.0936807095343681	0.0704946588410466	0.090571600853902	0.43658117523175
6	10688247	10880772	HAP_5	0.19290465631929	-0.0213150493374365	0.0416330915756176	0.608796547000646
6	10718786	10925475	HAP_1	0.203436807095344	-0.0296703949640477	0.0447568639563344	0.507551132250655
6	10718786	10925475	HAP_2	0.0753880266075388	0.0307669632792614	0.107058739527097	0.773885324240785
6	10718786	10925475	HAP_3	0.186252771618625	0.0240371474064505	0.0404311880427489	0.55231568134384
6	10718786	10925475	HAP_4	0.0936807095343681	0.0704946588410466	0.090571600853902	0.43658117523175
6	10718786	10925475	HAP_5	0.161862527716186	-0.0254207627725371	0.0470578688908765	0.58919291562483
6	10774860	10981340	HAP_1	0.203436807095344	-0.0296703949640477	0.0447568639563344	0.507551132250655
6	10774860	10981340	HAP_2	0.18569844789357	0.0240371474064505	0.0404311880427489	0.55231568134384
6	10774860	10981340	HAP_3	0.0936807095343681	0.0704946588410466	0.090571600853902	0.43658117523175
6	10774860	10981340	HAP_4	0.0748337028824834	0.0307669632792614	0.107058739527097	0.773885324240785
6	10774860	10981340	HAP_5	0.161862527716186	-0.0254207627725371	0.0470578688908765	0.58919291562483
6	10850373	11018225	HAP_1	0.162416851441242	-0.0251245247362211	0.0463508836811842	0.587919476957639
6	10850373	11018225	HAP_2	0.186252771618625	0.0240371474064505	0.0404311880427489	0.55231568134384
6	10850373	11018225	HAP_3	0.201773835920177	-0.0265001952062691	0.0455172460384829	0.560578781779876
6	10850373	11018225	HAP_4	0.0748337028824834	0.0307669632792614	0.107058739527097	0.773885324240785
6	10850373	11018225	HAP_5	0.0936807095343681	0.0704946588410466	0.090571600853902	0.43658117523175
6	10916396	11060179	HAP_1	0.463968957871397	-0.0160541950192492	0.0193810481422416	0.407697447743126
6	10916396	11060179	HAP_2	0.186252771618625	0.0240371474064505	0.0404311880427489	0.55231568134384
6	10916396	11060179	HAP_3	0.120288248337029	0.0495687795805441	0.0759427703123962	0.514110521824673
6	10967854	11095703	HAP_1	0.0925720620842572	0.0704946588410466	0.090571600853902	0.43658117523175
6	10967854	11095703	HAP_2	0.162416851441242	-0.0251245247362211	0.0463508836811842	0.587919476957639
6	10967854	11095703	HAP_3	0.203991130820399	-0.0305114494015156	0.0433838288876945	0.482058657740662
6	10967854	11095703	HAP_4	0.18569844789357	0.0240371474064505	0.0404311880427489	0.55231568134384
6	10967854	11095703	HAP_5	0.119179600886918	0.0495687795805441	0.0759427703123962	0.514110521824673
6	11003779	11144134	HAP_1	0.0925720620842572	0.0704946588410466	0.090571600853902	0.43658117523175
6	11003779	11144134	HAP_2	0.161308203991131	-0.0251245247362211	0.0463508836811842	0.587919476957639
6	11003779	11144134	HAP_3	0.199556541019956	-0.0245269880478796	0.0456023439512892	0.590818745262376
6	11003779	11144134	HAP_4	0.0748337028824834	0.0307669632792614	0.107058739527097	0.773885324240785
6	11003779	11144134	HAP_5	0.184035476718404	0.0240371474064505	0.0404311880427489	0.55231568134384
6	11042452	11186709	HAP_1	0.0809312638580931	0.0989998027366888	0.0978092063683236	0.311730912605287
6	11042452	11186709	HAP_2	0.0759423503325942	0.0307669632792614	0.107058739527097	0.773885324240785
6	11042452	11186709	HAP_3	0.162416851441242	-0.0251245247362211	0.0463508836811842	0.587919476957639
6	11042452	11186709	HAP_4	0.190133037694013	-0.016044492652515	0.0489515436673315	0.743168224645014
6	11042452	11186709	HAP_5	0.184035476718404	0.0240371474064505	0.0404311880427489	0.55231568134384
6	11081079	11226708	HAP_1	0.161308203991131	-0.022501305151497	0.0472011983669168	0.633685461807736
6	11081079	11226708	HAP_2	0.189578713968958	-0.016044492652515	0.0489515436673315	0.743168224645014
6	11081079	11226708	HAP_3	0.175720620842572	0.0354168706774143	0.0420263464699864	0.399606029241926
6	11081079	11226708	HAP_4	0.0809312638580931	0.0767462501406195	0.106933727775382	0.473131325726353
6	11112997	11287018	HAP_1	0.175720620842572	0.0354168706774143	0.0420263464699864	0.399606029241926
6	11112997	11287018	HAP_2	0.0809312638580931	0.0767462501406195	0.106933727775382	0.473131325726353
6	11112997	11287018	HAP_3	0.186252771618625	-0.0136702385975582	0.0499379847131792	0.7843447193252
6	11112997	11287018	HAP_4	0.158536585365854	-0.024393676655402	0.0481110823487048	0.612260754779396
6	11178932	11354350	HAP_1	0.182926829268293	0.0318525245509029	0.0414620703062831	0.442552873856695
6	11178932	11354350	HAP_2	0.0870288248337029	0.0270445099551015	0.106992931866131	0.800505059894203
6	11178932	11354350	HAP_3	0.187361419068736	-0.0135836359475023	0.0481331713196737	0.777848596056456
6	11178932	11354350	HAP_4	0.159645232815965	-0.024393676655402	0.0481110823487048	0.612260754779396
6	11178932	11354350	HAP_5	0.0798226164079823	0.0767462501406195	0.106933727775382	0.473131325726353
6	11218955	11376723	HAP_1	0.150221729490022	-0.0191669115601069	0.0512120797380201	0.708296091108133
6	11218955	11376723	HAP_2	0.0809312638580931	0.0497468554922769	0.0977506590469601	0.610937519229874
6	11218955	11376723	HAP_3	0.180709534368071	0.0318525245509029	0.0414620703062831	0.442552873856695
6	11218955	11376723	HAP_4	0.0870288248337029	0.0270445099551015	0.106992931866131	0.800505059894203
6	11218955	11376723	HAP_5	0.18569844789357	-0.0164539148649141	0.0491121355882511	0.737683394129983
6	11262662	11396668	HAP_1	0.0881374722838137	0.0270445099551015	0.106992931866131	0.800505059894203
6	11262662	11396668	HAP_2	0.150776053215078	-0.0232357486644143	0.050185244118951	0.643477958473271
6	11262662	11396668	HAP_3	0.1990022172949	-0.0260051805050216	0.0464330557563516	0.575581319648044
6	11262662	11396668	HAP_4	0.0870288248337029	0.0726063886722918	0.0906282098488993	0.423261442471457
6	11262662	11396668	HAP_5	0.185144124168514	0.0540831073176414	0.040376433757278	0.180759350577719
6	11323385	11432891	HAP_1	0.0981152993348115	0.0153233470161102	0.0848502917670227	0.856728411391856
6	11323385	11432891	HAP_2	0.202328159645233	-0.0316183527168963	0.0447965943245873	0.480484710051682
6	11323385	11432891	HAP_3	0.151884700665188	0.0161970739123341	0.0494559508804744	0.743363026264297
6	11323385	11432891	HAP_4	0.185144124168514	0.0540831073176414	0.040376433757278	0.180759350577719
6	11323385	11432891	HAP_5	0.100886917960089	-0.02395277882543	0.0846939117340429	0.777383856431462
6	11366615	11464320	HAP_1	0.356984478935698	0.0260040394430784	0.0242417012485313	0.283697457176872
6	11366615	11464320	HAP_2	0.0648558758314856	-0.0666199458533349	0.0908700351990283	0.463669749777145
6	11366615	11464320	HAP_3	0.206762749445676	0.00363161852881842	0.0455325533313136	0.936447100253549
6	11366615	11464320	HAP_4	0.253880266075388	-0.0141621000540701	0.0329492855860539	0.667434316045778
6	11385878	11517554	HAP_1	0.13470066518847	0.0221910269421947	0.0602939661839805	0.712925634684463
6	11385878	11517554	HAP_2	0.098669623059867	0.0493841982420751	0.0845898419060338	0.559497810810371
6	11385878	11517554	HAP_3	0.0648558758314856	-0.0666199458533349	0.0908700351990283	0.463669749777145
6	11385878	11517554	HAP_4	0.206762749445676	0.00363161852881842	0.0455325533313136	0.936447100253549
6	11385878	11517554	HAP_5	0.186252771618625	0.0255362416405007	0.0403702078853542	0.527189124347383
6	11385878	11517554	HAP_6	0.152993348115299	0.0161970739123341	0.0494559508804744	0.743363026264297
6	11420791	11540839	HAP_1	0.0942350332594235	-0.0113443306452135	0.0907710869864144	0.900569729850009
6	11420791	11540839	HAP_2	0.100332594235033	0.0493841982420751	0.0845898419060338	0.559497810810371
6	11420791	11540839	HAP_3	0.18569844789357	0.0290724401351601	0.0409368095802442	0.477779724590928
6	11420791	11540839	HAP_4	0.153547671840355	0.0161970739123341	0.0494559508804744	0.743363026264297
6	11420791	11540839	HAP_5	0.0648558758314856	-0.0666199458533349	0.0908700351990283	0.463669749777145
6	11420791	11540839	HAP_6	0.207317073170732	0.00363161852881842	0.0455325533313136	0.936447100253549
6	11454618	11584723	HAP_1	0.18569844789357	0.0290724401351601	0.0409368095802442	0.477779724590928
6	11454618	11584723	HAP_2	0.153547671840355	0.0161970739123341	0.0494559508804744	0.743363026264297
6	11454618	11584723	HAP_3	0.207871396895787	-0.0022276156326381	0.0447810107030588	0.960337049960437
6	11454618	11584723	HAP_4	0.08980044345898	-0.0030249490185625	0.0979024987056173	0.975358165240059
6	11454618	11584723	HAP_5	0.100332594235033	0.0493841982420751	0.0845898419060338	0.559497810810371
6	11489542	11626767	HAP_1	0.18569844789357	0.0290724401351601	0.0409368095802442	0.477779724590928
6	11489542	11626767	HAP_2	0.08980044345898	-0.0030249490185625	0.0979024987056173	0.975358165240059
6	11489542	11626767	HAP_3	0.100332594235033	0.0493841982420751	0.0845898419060338	0.559497810810371
6	11489542	11626767	HAP_4	0.153547671840355	0.0161970739123341	0.0494559508804744	0.743363026264297
6	11489542	11626767	HAP_5	0.207871396895787	-0.0022276156326381	0.0447810107030588	0.960337049960437
6	11536331	11660594	HAP_1	0.100332594235033	0.0493841982420751	0.0845898419060338	0.559497810810371
6	11536331	11660594	HAP_2	0.151330376940133	0.0218869169441923	0.0505335928356199	0.665035426519642
6	11536331	11660594	HAP_3	0.207871396895787	-0.0022276156326381	0.0447810107030588	0.960337049960437
6	11536331	11660594	HAP_4	0.18569844789357	0.0290724401351601	0.0409368095802442	0.477779724590928
6	11536331	11660594	HAP_5	0.0870288248337029	-0.0030249490185625	0.0979024987056173	0.975358165240059
6	11576357	11731945	HAP_1	0.207871396895787	-0.00740864445653372	0.0440731440165245	0.866543754332977
6	11576357	11731945	HAP_2	0.0870288248337029	-0.0030249490185625	0.0979024987056173	0.975358165240059
6	11576357	11731945	HAP_3	0.0981152993348115	0.0493841982420751	0.0845898419060338	0.559497810810371
6	11576357	11731945	HAP_4	0.150776053215078	0.0234571334839899	0.0515283334862093	0.649056466353649
6	11576357	11731945	HAP_5	0.18569844789357	0.0290724401351601	0.0409368095802442	0.477779724590928
6	11614034	11776690	HAP_1	0.0864745011086474	-0.0030249490185625	0.0979024987056173	0.975358165240059
6	11614034	11776690	HAP_2	0.1019955654102	0.0310381211604041	0.0670944490501865	0.643761865833457
6	11614034	11776690	HAP_3	0.150221729490022	0.0234571334839899	0.0515283334862093	0.649056466353649
6	11614034	11776690	HAP_4	0.209534368070953	-0.00991964006302715	0.0433936875392679	0.819235207719731
6	11614034	11776690	HAP_5	0.098669623059867	0.0493841982420751	0.0845898419060338	0.559497810810371
6	11650109	11855622	HAP_1	0.0864745011086474	-0.0030249490185625	0.0979024987056173	0.975358165240059
6	11650109	11855622	HAP_2	0.1019955654102	0.0310381211604041	0.0670944490501865	0.643761865833457
6	11650109	11855622	HAP_3	0.098669623059867	0.0493841982420751	0.0845898419060338	0.559497810810371
6	11650109	11855622	HAP_4	0.150221729490022	0.0234571334839899	0.0515283334862093	0.649056466353649
6	11650109	11855622	HAP_5	0.221175166297118	-0.0246104192391718	0.0403683075195132	0.542251424171884
6	11707483	11888554	HAP_1	0.0864745011086474	-0.0030249490185625	0.0979024987056173	0.975358165240059
6	11707483	11888554	HAP_2	0.221729490022173	-0.0246104192391718	0.0403683075195132	0.542251424171884
6	11707483	11888554	HAP_3	0.10310421286031	0.0310381211604041	0.0670944490501865	0.643761865833457
6	11707483	11888554	HAP_4	0.150221729490022	0.0234571334839899	0.0515283334862093	0.649056466353649
6	11707483	11888554	HAP_5	0.12139689578714	-0.00564364776374736	0.0666333374008046	0.932521302664975
6	11761134	11957256	HAP_1	0.168514412416851	0.00447713828247551	0.050614588191852	0.929534579894831
6	11761134	11957256	HAP_2	0.221729490022173	-0.0246104192391718	0.0403683075195132	0.542251424171884
6	11761134	11957256	HAP_3	0.10310421286031	0.0310381211604041	0.0670944490501865	0.643761865833457
6	11761134	11957256	HAP_4	0.0864745011086474	-0.0030249490185625	0.0979024987056173	0.975358165240059
6	11761134	11957256	HAP_5	0.150221729490022	0.0234571334839899	0.0515283334862093	0.649056466353649
6	11831789	11994343	HAP_1	0.113636363636364	-0.00663860631580195	0.0851493381065367	0.937874015613567
6	11831789	11994343	HAP_2	0.10310421286031	0.0310381211604041	0.0670944490501865	0.643761865833457
6	11831789	11994343	HAP_3	0.221729490022173	-0.0246104192391718	0.0403683075195132	0.542251424171884
6	11831789	11994343	HAP_4	0.150221729490022	0.0234571334839899	0.0515283334862093	0.649056466353649
6	11831789	11994343	HAP_5	0.168514412416851	0.00447713828247551	0.050614588191852	0.929534579894831
6	11880095	12032644	HAP_1	0.168514412416851	0.00447713828247551	0.050614588191852	0.929534579894831
6	11880095	12032644	HAP_2	0.235587583148559	-0.00976522747168724	0.03661828300994	0.789780262209189
6	11880095	12032644	HAP_3	0.10310421286031	0.0310381211604041	0.0670944490501865	0.643761865833457
6	11880095	12032644	HAP_4	0.0870288248337029	-0.0030249490185625	0.0979024987056173	0.975358165240059
6	11880095	12032644	HAP_5	0.150221729490022	0.0234571334839899	0.0515283334862093	0.649056466353649
6	11945763	12092781	HAP_1	0.10310421286031	0.0310381211604041	0.0670944490501865	0.643761865833457
6	11945763	12092781	HAP_2	0.167960088691796	0.00447713828247551	0.050614588191852	0.929534579894831
6	11945763	12092781	HAP_3	0.0870288248337029	-0.0030249490185625	0.0979024987056173	0.975358165240059
6	11945763	12092781	HAP_4	0.236141906873614	-0.00976522747168724	0.03661828300994	0.789780262209189
6	11945763	12092781	HAP_5	0.150221729490022	0.0234571334839899	0.0515283334862093	0.649056466353649
6	11986466	12130795	HAP_1	0.150221729490022	0.0234571334839899	0.0515283334862093	0.649056466353649
6	11986466	12130795	HAP_2	0.10310421286031	0.0310381211604041	0.0670944490501865	0.643761865833457
6	11986466	12130795	HAP_3	0.236141906873614	-0.00976522747168724	0.03661828300994	0.789780262209189
6	11986466	12130795	HAP_4	0.167960088691796	0.00447713828247551	0.050614588191852	0.929534579894831
6	11986466	12130795	HAP_5	0.0870288248337029	-0.0030249490185625	0.0979024987056173	0.975358165240059
6	12019450	12191468	HAP_1	0.163525498891353	0.00530842947196756	0.051687716255213	0.918222683794664
6	12019450	12191468	HAP_2	0.150221729490022	0.0234571334839899	0.0515283334862093	0.649056466353649
6	12019450	12191468	HAP_3	0.239467849223947	-0.0147067111206766	0.0354817972061105	0.678618149577609
6	12019450	12191468	HAP_4	0.103658536585366	0.0310381211604041	0.0670944490501865	0.643761865833457
6	12019450	12191468	HAP_5	0.0864745011086474	-0.0030249490185625	0.0979024987056173	0.975358165240059
6	12075308	12244147	HAP_1	0.0764966740576497	0.0226943025124581	0.085442109577425	0.790600949699958
6	12075308	12244147	HAP_2	0.149667405764967	0.0234571334839899	0.0515283334862093	0.649056466353649
6	12075308	12244147	HAP_3	0.162971175166297	0.00530842947196756	0.051687716255213	0.918222683794664
6	12075308	12244147	HAP_4	0.221175166297118	-0.0247635462512166	0.0398253568788566	0.534230508757949
6	12108680	12292477	HAP_1	0.149667405764967	0.0234571334839899	0.0515283334862093	0.649056466353649
6	12108680	12292477	HAP_2	0.0759423503325942	0.0226943025124581	0.085442109577425	0.790600949699958
6	12108680	12292477	HAP_3	0.222838137472284	-0.0269464376843262	0.0393270797532037	0.493403995971273
6	12108680	12292477	HAP_4	0.161308203991131	0.00530842947196756	0.051687716255213	0.918222683794664
6	12165257	12357048	HAP_1	0.161308203991131	0.00530842947196756	0.051687716255213	0.918222683794664
6	12165257	12357048	HAP_2	0.0776053215077605	0.0226943025124581	0.085442109577425	0.790600949699958
6	12165257	12357048	HAP_3	0.150221729490022	0.0234571334839899	0.0515283334862093	0.649056466353649
6	12165257	12357048	HAP_4	0.0881374722838137	0.057359988444203	0.0908555299300509	0.527985863629124
6	12165257	12357048	HAP_5	0.222838137472284	-0.0268535811751421	0.0398482285522969	0.50055230164055
6	12219948	12408823	HAP_1	0.078159645232816	0.0226943025124581	0.085442109577425	0.790600949699958
6	12219948	12408823	HAP_2	0.222838137472284	-0.0159252448344494	0.0398146685376079	0.689264120951382
6	12219948	12408823	HAP_3	0.253880266075388	0.00893345252790577	0.0350856279480988	0.799076597859993
6	12219948	12408823	HAP_4	0.130820399113082	-0.0363888222817954	0.0486519375513519	0.454693011029928
6	12219948	12408823	HAP_5	0.152439024390244	0.0167684955292678	0.0504568103926415	0.739715682946985
6	12266091	12452398	HAP_1	0.252771618625277	0.0119263082333789	0.0360636758411867	0.740947966119849
6	12266091	12452398	HAP_2	0.078159645232816	0.0226943025124581	0.085442109577425	0.790600949699958
6	12266091	12452398	HAP_3	0.222283813747228	-0.0159252448344494	0.0398146685376079	0.689264120951382
6	12266091	12452398	HAP_4	0.129711751662971	-0.0350529770663007	0.0496119355452748	0.480035513213279
6	12266091	12452398	HAP_5	0.132483370288248	-0.0315230438257951	0.0560016204809546	0.573648168264062
6	12341983	12485579	HAP_1	0.0787139689578714	0.0226943025124581	0.085442109577425	0.790600949699958
6	12341983	12485579	HAP_2	0.133592017738359	-0.0315230438257951	0.0560016204809546	0.573648168264062
6	12341983	12485579	HAP_3	0.150221729490022	-0.0496113343290031	0.0461735363866797	0.282910848669969
6	12341983	12485579	HAP_4	0.222283813747228	-0.0159252448344494	0.0398146685376079	0.689264120951382
6	12341983	12485579	HAP_5	0.238913525498891	0.0186068972935667	0.0367388031627024	0.612656227246585
6	12388249	12525225	HAP_1	0.136363636363636	-0.0278927542625581	0.0545573667293231	0.609299103468537
6	12388249	12525225	HAP_2	0.467849223946785	0.00760578573123501	0.0195340950461948	0.697103466285092
6	12388249	12525225	HAP_3	0.222283813747228	-0.0159252448344494	0.0398146685376079	0.689264120951382
6	12446134	12561308	HAP_1	0.222838137472284	-0.0159252448344494	0.0398146685376079	0.689264120951382
6	12446134	12561308	HAP_2	0.136917960088692	-0.0278927542625581	0.0545573667293231	0.609299103468537
6	12446134	12561308	HAP_3	0.498337028824834	0.0061277419220095	0.0186799678612749	0.742960067186421
6	12475716	12630510	HAP_1	0.0803769401330377	0.0226943025124581	0.085442109577425	0.790600949699958
6	12475716	12630510	HAP_2	0.31430155210643	-0.00846043716489037	0.0261143341217774	0.746031839087472
6	12475716	12630510	HAP_3	0.222838137472284	-0.0159252448344494	0.0398146685376079	0.689264120951382
6	12475716	12630510	HAP_4	0.133592017738359	-0.0315230438257951	0.0560016204809546	0.573648168264062
6	12517789	12665848	HAP_1	0.222838137472284	-0.0159252448344494	0.0398146685376079	0.689264120951382
6	12517789	12665848	HAP_2	0.133592017738359	-0.0315230438257951	0.0560016204809546	0.573648168264062
6	12517789	12665848	HAP_3	0.0776053215077605	0.0226943025124581	0.085442109577425	0.790600949699958
6	12517789	12665848	HAP_4	0.31430155210643	-0.00846043716489037	0.0261143341217774	0.746031839087472
6	12551545	12688790	HAP_1	0.222838137472284	-0.0159252448344494	0.0398146685376079	0.689264120951382
6	12551545	12688790	HAP_2	0.0681818181818182	0.0276071948553403	0.0916097014821952	0.763213002674409
6	12551545	12688790	HAP_3	0.31430155210643	-0.00846043716489037	0.0261143341217774	0.746031839087472
6	12551545	12688790	HAP_4	0.133592017738359	-0.0315230438257951	0.0560016204809546	0.573648168264062
6	12609724	12713942	HAP_1	0.0681818181818182	0.0276071948553403	0.0916097014821952	0.763213002674409
6	12609724	12713942	HAP_2	0.453436807095344	0.00450456058313828	0.0205626962928533	0.826649943278966
6	12609724	12713942	HAP_3	0.358093126385809	-0.00265603897852963	0.0232629680984401	0.909125203760044
6	12656495	12733740	HAP_1	0.359756097560976	-0.00346591431709606	0.0231917015955139	0.881235364493216
6	12656495	12733740	HAP_2	0.0681818181818182	0.0276071948553403	0.0916097014821952	0.763213002674409
6	12656495	12733740	HAP_3	0.472838137472284	0.00401723163384377	0.0196361192528035	0.837944151705361
6	12682762	12764931	HAP_1	0.0942350332594235	0.0691052970899931	0.0668651718828318	0.301650039025784
6	12682762	12764931	HAP_2	0.272727272727273	-0.00726801181100929	0.0311387337094927	0.815498776663144
6	12682762	12764931	HAP_3	0.122505543237251	-0.0286824631141271	0.0626087032247439	0.64697630685121
6	12682762	12764931	HAP_4	0.427383592017738	0.020822723768074	0.0219074620598579	0.34212397179689
6	12704667	12823248	HAP_1	0.0942350332594235	0.0691052970899931	0.0668651718828318	0.301650039025784
6	12704667	12823248	HAP_2	0.272172949002217	-0.00726801181100929	0.0311387337094927	0.815498776663144
6	12704667	12823248	HAP_3	0.122505543237251	-0.0286824631141271	0.0626087032247439	0.64697630685121
6	12704667	12823248	HAP_4	0.391352549889135	0.0266450817673252	0.0230987100757796	0.249002469153372
6	12729515	12864462	HAP_1	0.0942350332594235	0.0691052970899931	0.0668651718828318	0.301650039025784
6	12729515	12864462	HAP_2	0.280487804878049	-0.00268692776030765	0.0306966400202693	0.930268635580324
6	12729515	12864462	HAP_3	0.0842572062084257	-0.0066352777833945	0.0764309283437627	0.930838875575009
6	12729515	12864462	HAP_4	0.234478935698448	-0.0159252448344494	0.0398146685376079	0.689264120951382
6	12729515	12864462	HAP_5	0.132483370288248	-0.0315230438257951	0.0560016204809546	0.573648168264062
6	12745429	12892244	HAP_1	0.0770509977827051	0.0226943025124581	0.085442109577425	0.790600949699958
6	12745429	12892244	HAP_2	0.0958980044345898	0.0691052970899931	0.0668651718828318	0.301650039025784
6	12745429	12892244	HAP_3	0.237250554323725	-0.0182107003710145	0.0393537418513551	0.643661256614113
6	12745429	12892244	HAP_4	0.133592017738359	-0.0315230438257951	0.0560016204809546	0.573648168264062
6	12745429	12892244	HAP_5	0.280487804878049	-0.00268692776030765	0.0306966400202693	0.930268635580324
6	12798998	12918268	HAP_1	0.253880266075388	-0.00842048002118006	0.0337921048267585	0.803275369699013
6	12798998	12918268	HAP_2	0.104212860310421	0.0497213286482577	0.0766927292618177	0.516946272267609
6	12798998	12918268	HAP_3	0.0593126385809313	0.0567871113631552	0.0973884420890422	0.559974481941203
6	12798998	12918268	HAP_4	0.235033259423503	-0.0182107003710145	0.0393537418513551	0.643661256614113
6	12798998	12918268	HAP_5	0.133592017738359	-0.0315230438257951	0.0560016204809546	0.573648168264062
6	12845949	12958580	HAP_1	0.0593126385809313	0.0567871113631552	0.0973884420890422	0.559974481941203
6	12845949	12958580	HAP_2	0.253325942350333	-0.00842048002118006	0.0337921048267585	0.803275369699013
6	12845949	12958580	HAP_3	0.104212860310421	0.0497213286482577	0.0766927292618177	0.516946272267609
6	12845949	12958580	HAP_4	0.236141906873614	-0.0182107003710145	0.0393537418513551	0.643661256614113
6	12845949	12958580	HAP_5	0.133037694013304	-0.0315230438257951	0.0560016204809546	0.573648168264062
6	12885843	12991603	HAP_1	0.253325942350333	-0.00842048002118006	0.0337921048267585	0.803275369699013
6	12885843	12991603	HAP_2	0.106430155210643	0.0592377112100693	0.072992457582219	0.417261758478175
6	12885843	12991603	HAP_3	0.133037694013304	-0.0315230438257951	0.0560016204809546	0.573648168264062
6	12885843	12991603	HAP_4	0.264966740576497	-0.0100932770691871	0.0340310222320338	0.766848459389819
6	12885843	12991603	HAP_5	0.061529933481153	0.0567871113631552	0.0973884420890422	0.559974481941203
6	12906363	13040527	HAP_1	0.253325942350333	-0.00842048002118006	0.0337921048267585	0.803275369699013
6	12906363	13040527	HAP_2	0.0909090909090909	0.0512927873148911	0.0808635171674166	0.526039702555007
6	12906363	13040527	HAP_3	0.133037694013304	-0.0315230438257951	0.0560016204809546	0.573648168264062
6	12906363	13040527	HAP_4	0.225055432372506	-0.0159252448344494	0.0398146685376079	0.689264120951382
6	12906363	13040527	HAP_5	0.061529933481153	0.0567871113631552	0.0973884420890422	0.559974481941203
6	12951400	13095116	HAP_1	0.256651884700665	-0.00151190841642207	0.0326443263774498	0.963069916524246
6	12951400	13095116	HAP_2	0.22450110864745	-0.0189779041082377	0.0402419859387516	0.637331882831245
6	12951400	13095116	HAP_3	0.078159645232816	0.0226943025124581	0.085442109577425	0.790600949699958
6	12951400	13095116	HAP_4	0.0720620842572062	0.0567871113631552	0.0973884420890422	0.559974481941203
6	12951400	13095116	HAP_5	0.135809312638581	-0.0365903826085628	0.0531960844647523	0.491733109452001
6	12986593	13125393	HAP_1	0.135254988913525	-0.0341078734970717	0.0545359962673828	0.531856300991742
6	12986593	13125393	HAP_2	0.255543237250554	-0.0105199893154715	0.0329786857786747	0.749806309577711
6	12986593	13125393	HAP_3	0.223392461197339	-0.0189779041082377	0.0402419859387516	0.637331882831245
6	12986593	13125393	HAP_4	0.0776053215077605	0.0226943025124581	0.085442109577425	0.790600949699958
6	13027415	13151445	HAP_1	0.255543237250554	-0.0105199893154715	0.0329786857786747	0.749806309577711
6	13027415	13151445	HAP_2	0.175166297117517	-0.0354564123812306	0.0422645533225231	0.401741934320469
6	13027415	13151445	HAP_3	0.223392461197339	-0.0189779041082377	0.0402419859387516	0.637331882831245
6	13027415	13151445	HAP_4	0.0776053215077605	0.0226943025124581	0.085442109577425	0.790600949699958
6	13066040	13193992	HAP_1	0.256651884700665	-0.0105199893154715	0.0329786857786747	0.749806309577711
6	13066040	13193992	HAP_2	0.136363636363636	-0.030596559000802	0.053265290299811	0.565830069292453
6	13066040	13193992	HAP_3	0.234478935698448	-0.00321601877901274	0.0387067895093923	0.933801318170213
6	13066040	13193992	HAP_4	0.0787139689578714	0.0226943025124581	0.085442109577425	0.790600949699958
6	13119524	13238605	HAP_1	0.0931263858093126	0.086498903412106	0.0798483187140981	0.278973340346591
6	13119524	13238605	HAP_2	0.138026607538803	-0.030596559000802	0.053265290299811	0.565830069292453
6	13119524	13238605	HAP_3	0.261086474501109	-0.0105199893154715	0.0329786857786747	0.749806309577711
6	13119524	13238605	HAP_4	0.0770509977827051	0.0226943025124581	0.085442109577425	0.790600949699958
6	13119524	13238605	HAP_5	0.236141906873614	-0.00078169366308117	0.0391885861281676	0.984090149582212
6	13144501	13255528	HAP_1	0.0931263858093126	0.086498903412106	0.0798483187140981	0.278973340346591
6	13144501	13255528	HAP_2	0.138026607538803	-0.030596559000802	0.053265290299811	0.565830069292453
6	13144501	13255528	HAP_3	0.261086474501109	-0.0105199893154715	0.0329786857786747	0.749806309577711
6	13144501	13255528	HAP_4	0.0770509977827051	0.0226943025124581	0.085442109577425	0.790600949699958
6	13144501	13255528	HAP_5	0.236141906873614	-0.00078169366308117	0.0391885861281676	0.984090149582212
6	13170950	13328947	HAP_1	0.137472283813747	-0.030596559000802	0.053265290299811	0.565830069292453
6	13170950	13328947	HAP_2	0.0931263858093126	0.086498903412106	0.0798483187140981	0.278973340346591
6	13170950	13328947	HAP_3	0.263858093126386	-0.0105199893154715	0.0329786857786747	0.749806309577711
6	13170950	13328947	HAP_4	0.0770509977827051	0.0226943025124581	0.085442109577425	0.790600949699958
6	13170950	13328947	HAP_5	0.223946784922395	-0.0167702029177466	0.0407877889326974	0.681056185424525
6	13225610	13388153	HAP_1	0.137472283813747	-0.030596559000802	0.053265290299811	0.565830069292453
6	13225610	13388153	HAP_2	0.0914634146341463	0.105942555044224	0.0845288321604674	0.210415011593255
6	13225610	13388153	HAP_3	0.0770509977827051	0.0226943025124581	0.085442109577425	0.790600949699958
6	13225610	13388153	HAP_4	0.222838137472284	-0.0167702029177466	0.0407877889326974	0.681056185424525
6	13225610	13388153	HAP_5	0.263858093126386	-0.0105199893154715	0.0329786857786747	0.749806309577711
6	13251444	13425231	HAP_1	0.223392461197339	-0.0189779041082377	0.0402419859387516	0.637331882831245
6	13251444	13425231	HAP_2	0.260532150776053	-0.0103126104489804	0.0334999054812332	0.758276200831824
6	13251444	13425231	HAP_3	0.0770509977827051	0.0226943025124581	0.085442109577425	0.790600949699958
6	13251444	13425231	HAP_4	0.136917960088692	-0.030596559000802	0.053265290299811	0.565830069292453
6	13251444	13425231	HAP_5	0.0909090909090909	0.105942555044224	0.0845288321604674	0.210415011593255
6	13299097	13455865	HAP_1	0.113082039911308	0.00776567209899141	0.0980505577257793	0.936890817335557
6	13299097	13455865	HAP_2	0.0764966740576497	0.023883275359535	0.107232624080952	0.823801508059382
6	13299097	13455865	HAP_3	0.0770509977827051	0.105942555044224	0.0845288321604674	0.210415011593255
6	13299097	13455865	HAP_4	0.0770509977827051	0.0226943025124581	0.085442109577425	0.790600949699958
6	13299097	13455865	HAP_5	0.138026607538803	-0.030596559000802	0.053265290299811	0.565830069292453
6	13299097	13455865	HAP_6	0.222283813747228	-0.0189779041082377	0.0402419859387516	0.637331882831245
6	13371410	13499080	HAP_1	0.138026607538803	-0.030596559000802	0.053265290299811	0.565830069292453
6	13371410	13499080	HAP_2	0.222283813747228	-0.0189779041082377	0.0402419859387516	0.637331882831245
6	13371410	13499080	HAP_3	0.114745011086475	0.00776567209899141	0.0980505577257793	0.936890817335557
6	13371410	13499080	HAP_4	0.0764966740576497	0.023883275359535	0.107232624080952	0.823801508059382
6	13371410	13499080	HAP_5	0.0770509977827051	0.0226943025124581	0.085442109577425	0.790600949699958
6	13371410	13499080	HAP_6	0.0770509977827051	0.105942555044224	0.0845288321604674	0.210415011593255
6	13414338	13523453	HAP_1	0.11529933481153	0.00776567209899141	0.0980505577257793	0.936890817335557
6	13414338	13523453	HAP_2	0.0770509977827051	0.0226943025124581	0.085442109577425	0.790600949699958
6	13414338	13523453	HAP_3	0.121951219512195	0.0108565786571642	0.0527804534787174	0.837077687711768
6	13414338	13523453	HAP_4	0.137472283813747	-0.030596559000802	0.053265290299811	0.565830069292453
6	13414338	13523453	HAP_5	0.0770509977827051	0.023883275359535	0.107232624080952	0.823801508059382
6	13414338	13523453	HAP_6	0.222838137472284	-0.0189779041082377	0.0402419859387516	0.637331882831245
6	13437753	13552647	HAP_1	0.0770509977827051	0.023883275359535	0.107232624080952	0.823801508059382
6	13437753	13552647	HAP_2	0.140243902439024	-0.0251611033805977	0.0508889894214181	0.621123847723262
6	13437753	13552647	HAP_3	0.118070953436807	-0.0197707795083484	0.0851991926215621	0.816549787500417
6	13437753	13552647	HAP_4	0.116407982261641	-0.0073349364616318	0.0700991241055314	0.916687745927002
6	13437753	13552647	HAP_5	0.122505543237251	0.0108565786571642	0.0527804534787174	0.837077687711768
6	13437753	13552647	HAP_6	0.225609756097561	-0.0213007350451261	0.039708243258513	0.591794872600371
6	13437753	13552647	HAP_7	0.161308203991131	0.124372938945292	0.0504710968172145	0.0139186162040023
6	13493822	13585827	HAP_1	0.0881374722838137	-0.034172494384495	0.0803404047120029	0.670687181696894
6	13493822	13585827	HAP_2	0.121951219512195	0.0108565786571642	0.0527804534787174	0.837077687711768
6	13493822	13585827	HAP_3	0.225055432372506	-0.0192121703296484	0.0402304503163877	0.633085811152914
6	13493822	13585827	HAP_4	0.534368070953437	0.0114137427356135	0.0177943072106818	0.521410859347187
6	13518896	13621029	HAP_1	0.0742793791574279	-0.000466716413439496	0.0980365459921483	0.996202643582286
6	13518896	13621029	HAP_2	0.120842572062084	0.0108565786571642	0.0527804534787174	0.837077687711768
6	13518896	13621029	HAP_3	0.223946784922395	-0.0192121703296484	0.0402304503163877	0.633085811152914
6	13518896	13621029	HAP_4	0.137472283813747	-0.030596559000802	0.053265290299811	0.565830069292453
6	13518896	13621029	HAP_5	0.329268292682927	0.0301522617361694	0.0263727407430736	0.253217002142108
6	13544611	13679939	HAP_1	0.0715077605321508	-0.000466716413439496	0.0980365459921483	0.996202643582286
6	13544611	13679939	HAP_2	0.098669623059867	0.0144170015838411	0.0668179865064168	0.829220206816064
6	13544611	13679939	HAP_3	0.172394678492239	-0.0478510694144794	0.0605185641400773	0.429339202754402
6	13544611	13679939	HAP_4	0.0759423503325942	-0.0755705805341602	0.0904969222911819	0.40390690831572
6	13544611	13679939	HAP_5	0.0609756097560976	-0.124826993642222	0.108202762292604	0.248958003859799
6	13544611	13679939	HAP_6	0.116962305986696	-0.0197707795083484	0.0851991926215621	0.816549787500417
6	13544611	13679939	HAP_7	0.203991130820399	0.0529831888701993	0.039080799575062	0.175527943208132
6	13576655	13724193	HAP_1	0.0759423503325942	-0.0755705805341602	0.0904969222911819	0.40390690831572
6	13576655	13724193	HAP_2	0.061529933481153	-0.124826993642222	0.108202762292604	0.248958003859799
6	13576655	13724193	HAP_3	0.117516629711752	-0.0197707795083484	0.0851991926215621	0.816549787500417
6	13576655	13724193	HAP_4	0.206208425720621	0.0541240099032007	0.038395197292261	0.158991089664372
6	13576655	13724193	HAP_5	0.172394678492239	-0.0478510694144794	0.0605185641400773	0.429339202754402
6	13576655	13724193	HAP_6	0.0715077605321508	-0.000466716413439496	0.0980365459921483	0.996202643582286
6	13576655	13724193	HAP_7	0.098669623059867	0.0144170015838411	0.0668179865064168	0.829220206816064
6	13601395	13783133	HAP_1	0.0759423503325942	-0.0755705805341602	0.0904969222911819	0.40390690831572
6	13601395	13783133	HAP_2	0.061529933481153	-0.124826993642222	0.108202762292604	0.248958003859799
6	13601395	13783133	HAP_3	0.0720620842572062	-0.000466716413439496	0.0980365459921483	0.996202643582286
6	13601395	13783133	HAP_4	0.117516629711752	-0.0197707795083484	0.0851991926215621	0.816549787500417
6	13601395	13783133	HAP_5	0.0992239467849224	0.0144170015838411	0.0668179865064168	0.829220206816064
6	13601395	13783133	HAP_6	0.369733924611973	0.032310092273788	0.0246974717416436	0.191131820590875
6	13666082	13834224	HAP_1	0.0643015521064302	-0.124826993642222	0.108202762292604	0.248958003859799
6	13666082	13834224	HAP_2	0.0848115299334812	-0.034172494384495	0.0803404047120029	0.670687181696894
6	13666082	13834224	HAP_3	0.0753880266075388	-0.0755705805341602	0.0904969222911819	0.40390690831572
6	13666082	13834224	HAP_4	0.117516629711752	-0.0197707795083484	0.0851991926215621	0.816549787500417
6	13666082	13834224	HAP_5	0.104767184035477	0.0144170015838411	0.0668179865064168	0.829220206816064
6	13666082	13834224	HAP_6	0.318736141906874	0.0538955485916659	0.0281553364082359	0.0559126505440023
6	13708759	13913330	HAP_1	0.0753880266075388	-0.0755705805341602	0.0904969222911819	0.40390690831572
6	13708759	13913330	HAP_2	0.0992239467849224	0.0144170015838411	0.0668179865064168	0.829220206816064
6	13708759	13913330	HAP_3	0.123059866962306	-0.0197707795083484	0.0851991926215621	0.816549787500417
6	13708759	13913330	HAP_4	0.318736141906874	0.0538955485916659	0.0281553364082359	0.0559126505440023
6	13708759	13913330	HAP_5	0.0848115299334812	-0.034172494384495	0.0803404047120029	0.670687181696894
6	13708759	13913330	HAP_6	0.0637472283813747	-0.124826993642222	0.108202762292604	0.248958003859799
6	13752432	13982720	HAP_1	0.0637472283813747	-0.124826993642222	0.108202762292604	0.248958003859799
6	13752432	13982720	HAP_2	0.0842572062084257	-0.0189261722179498	0.0850662601105889	0.823985573961243
6	13752432	13982720	HAP_3	0.106430155210643	0.0144170015838411	0.0668179865064168	0.829220206816064
6	13752432	13982720	HAP_4	0.116407982261641	-0.0197707795083484	0.0851991926215621	0.816549787500417
6	13752432	13982720	HAP_5	0.318181818181818	0.0541881249781636	0.0280328400195479	0.0535506485744597
6	13752432	13982720	HAP_6	0.0753880266075388	-0.0755705805341602	0.0904969222911819	0.40390690831572
6	13822056	14064565	HAP_1	0.0842572062084257	-0.0189261722179498	0.0850662601105889	0.823985573961243
6	13822056	14064565	HAP_2	0.0759423503325942	-0.0755705805341602	0.0904969222911819	0.40390690831572
6	13822056	14064565	HAP_3	0.106430155210643	0.0144170015838411	0.0668179865064168	0.829220206816064
6	13822056	14064565	HAP_4	0.116407982261641	-0.0197707795083484	0.0851991926215621	0.816549787500417
6	13822056	14064565	HAP_5	0.0631929046563193	-0.124826993642222	0.108202762292604	0.248958003859799
6	13822056	14064565	HAP_6	0.319290465631929	0.0422498165254853	0.0283104442029811	0.135955480278851
6	13887041	14105500	HAP_1	0.0848115299334812	-0.0189261722179498	0.0850662601105889	0.823985573961243
6	13887041	14105500	HAP_2	0.105875831485588	0.0144170015838411	0.0668179865064168	0.829220206816064
6	13887041	14105500	HAP_3	0.0759423503325942	-0.0755705805341602	0.0904969222911819	0.40390690831572
6	13887041	14105500	HAP_4	0.116407982261641	-0.0197707795083484	0.0851991926215621	0.816549787500417
6	13887041	14105500	HAP_5	0.0620842572062084	-0.124826993642222	0.108202762292604	0.248958003859799
6	13887041	14105500	HAP_6	0.319844789356984	0.0432720584435044	0.0283233159736914	0.126920565418894
6	13952972	14214063	HAP_1	0.0764966740576497	-0.0755705805341602	0.0904969222911819	0.40390690831572
6	13952972	14214063	HAP_2	0.420731707317073	0.018315884054977	0.0216871260075124	0.398588789977134
6	13952972	14214063	HAP_3	0.202882483370288	-0.0314265184814081	0.0392728158793109	0.42380264340034
6	13952972	14214063	HAP_4	0.105875831485588	0.0144170015838411	0.0668179865064168	0.829220206816064
6	14046501	14294496	HAP_1	0.085920177383592	-0.0189261722179498	0.0850662601105889	0.823985573961243
6	14046501	14294496	HAP_2	0.116407982261641	-0.0197707795083484	0.0851991926215621	0.816549787500417
6	14046501	14294496	HAP_3	0.105875831485588	0.0144170015838411	0.0668179865064168	0.829220206816064
6	14046501	14294496	HAP_4	0.421286031042129	0.018315884054977	0.0216871260075124	0.398588789977134
6	14046501	14294496	HAP_5	0.0764966740576497	-0.0755705805341602	0.0904969222911819	0.40390690831572
6	14090523	14324310	HAP_1	0.0853658536585366	-0.0189261722179498	0.0850662601105889	0.823985573961243
6	14090523	14324310	HAP_2	0.116407982261641	-0.0197707795083484	0.0851991926215621	0.816549787500417
6	14090523	14324310	HAP_3	0.0764966740576497	-0.0755705805341602	0.0904969222911819	0.40390690831572
6	14090523	14324310	HAP_4	0.105875831485588	0.0144170015838411	0.0668179865064168	0.829220206816064
6	14090523	14324310	HAP_5	0.421286031042129	0.018315884054977	0.0216871260075124	0.398588789977134
6	14163501	14383762	HAP_1	0.0759423503325942	-0.0755705805341602	0.0904969222911819	0.40390690831572
6	14163501	14383762	HAP_2	0.399667405764967	0.0155150906466899	0.0226205532543427	0.492964665494918
6	14163501	14383762	HAP_3	0.0848115299334812	-0.0189261722179498	0.0850662601105889	0.823985573961243
6	14163501	14383762	HAP_4	0.116962305986696	-0.0197707795083484	0.0851991926215621	0.816549787500417
6	14163501	14383762	HAP_5	0.108093126385809	0.0344190432608708	0.0644131889210227	0.593234553387318
6	14275964	14480717	HAP_1	0.240576496674058	0.0376819051599816	0.037820101239135	0.319353189567334
6	14275964	14480717	HAP_2	0.157427937915743	0.0438170605970573	0.0488886233072611	0.370354978889273
6	14275964	14480717	HAP_3	0.0848115299334812	-0.0189261722179498	0.0850662601105889	0.823985573961243
6	14275964	14480717	HAP_4	0.116962305986696	-0.0197707795083484	0.0851991926215621	0.816549787500417
6	14275964	14480717	HAP_5	0.0759423503325942	-0.0755705805341602	0.0904969222911819	0.40390690831572
6	14275964	14480717	HAP_6	0.118625277161863	0.0844976756143204	0.0568498166745258	0.137545991685434
6	14309704	14558212	HAP_1	0.240576496674058	0.0376819051599816	0.037820101239135	0.319353189567334
6	14309704	14558212	HAP_2	0.157427937915743	0.0438170605970573	0.0488886233072611	0.370354978889273
6	14309704	14558212	HAP_3	0.0853658536585366	-0.0189261722179498	0.0850662601105889	0.823985573961243
6	14309704	14558212	HAP_4	0.116962305986696	-0.0197707795083484	0.0851991926215621	0.816549787500417
6	14309704	14558212	HAP_5	0.0759423503325942	-0.0755705805341602	0.0904969222911819	0.40390690831572
6	14309704	14558212	HAP_6	0.118070953436807	0.0844976756143204	0.0568498166745258	0.137545991685434
6	14359919	14626338	HAP_1	0.0853658536585366	-0.0189261722179498	0.0850662601105889	0.823985573961243
6	14359919	14626338	HAP_2	0.0753880266075388	-0.0755705805341602	0.0904969222911819	0.40390690831572
6	14359919	14626338	HAP_3	0.241130820399113	0.0376819051599816	0.037820101239135	0.319353189567334
6	14359919	14626338	HAP_4	0.157427937915743	0.0438170605970573	0.0488886233072611	0.370354978889273
6	14359919	14626338	HAP_5	0.116962305986696	-0.0197707795083484	0.0851991926215621	0.816549787500417
6	14359919	14626338	HAP_6	0.117516629711752	0.0844976756143204	0.0568498166745258	0.137545991685434
6	14450708	14700246	HAP_1	0.139135254988914	0.0505495076756273	0.0461981211937042	0.274168169999535
6	14450708	14700246	HAP_2	0.240576496674058	0.0371782152264191	0.0378785011865733	0.32660719803362
6	14450708	14700246	HAP_3	0.156319290465632	-0.00961695144137014	0.0499250796535303	0.847294572988859
6	14450708	14700246	HAP_4	0.113636363636364	-0.0277546417673904	0.0804395068399514	0.730147837749162
6	14450708	14700246	HAP_5	0.0886917960088692	0.0873366470017875	0.0909304368005218	0.33707605620568
6	14450708	14700246	HAP_6	0.0853658536585366	-0.0189261722179498	0.0850662601105889	0.823985573961243
6	14546752	14757662	HAP_1	0.0853658536585366	-0.0053111497907403	0.0906810455340509	0.953308111438264
6	14546752	14757662	HAP_2	0.130266075388027	0.0526617094072247	0.0497759969483734	0.290354693400361
6	14546752	14757662	HAP_3	0.114190687361419	-0.0277546417673904	0.0804395068399514	0.730147837749162
6	14546752	14757662	HAP_4	0.0892461197339246	0.0873366470017875	0.0909304368005218	0.33707605620568
6	14546752	14757662	HAP_5	0.238913525498891	0.0375878903036227	0.0382061800444938	0.325473156901673
6	14546752	14757662	HAP_6	0.12139689578714	-0.0343760536972803	0.065031611163422	0.597211227796352
6	14606568	14800338	HAP_1	0.120842572062084	-0.0343760536972803	0.065031611163422	0.597211227796352
6	14606568	14800338	HAP_2	0.129711751662971	0.0594952229523868	0.0507461414458652	0.241347037979959
6	14606568	14800338	HAP_3	0.0853658536585366	-0.0053111497907403	0.0906810455340509	0.953308111438264
6	14606568	14800338	HAP_4	0.0798226164079823	0.102297274212376	0.0980437499509836	0.297054146752381
6	14606568	14800338	HAP_5	0.113636363636364	-0.0277546417673904	0.0804395068399514	0.730147837749162
6	14606568	14800338	HAP_6	0.238359201773836	0.0375878903036227	0.0382061800444938	0.325473156901673
6	14667537	14844350	HAP_1	0.112527716186253	-0.0277546417673904	0.0804395068399514	0.730147837749162
6	14667537	14844350	HAP_2	0.0864745011086474	-0.0053111497907403	0.0906810455340509	0.953308111438264
6	14667537	14844350	HAP_3	0.078159645232816	0.102297274212376	0.0980437499509836	0.297054146752381
6	14667537	14844350	HAP_4	0.245565410199557	0.0272744655849538	0.0366055080853377	0.456413129514136
6	14667537	14844350	HAP_5	0.128048780487805	-0.0479944298346741	0.0592959715945635	0.418499057038804
6	14667537	14844350	HAP_6	0.148558758314856	0.0640183537388915	0.0478301553111565	0.181091425701041
6	14745277	14914909	HAP_1	0.0864745011086474	-0.0053111497907403	0.0906810455340509	0.953308111438264
6	14745277	14914909	HAP_2	0.0809312638580931	0.102297274212376	0.0980437499509836	0.297054146752381
6	14745277	14914909	HAP_3	0.157427937915743	0.059298602303754	0.0469773511037282	0.207178843713664
6	14745277	14914909	HAP_4	0.112527716186253	-0.0277546417673904	0.0804395068399514	0.730147837749162
6	14745277	14914909	HAP_5	0.245565410199557	0.0272744655849538	0.0366055080853377	0.456413129514136
6	14745277	14914909	HAP_6	0.12860310421286	-0.0479944298346741	0.0592959715945635	0.418499057038804
6	14786785	14986637	HAP_1	0.12860310421286	-0.0479944298346741	0.0592959715945635	0.418499057038804
6	14786785	14986637	HAP_2	0.0864745011086474	-0.0053111497907403	0.0906810455340509	0.953308111438264
6	14786785	14986637	HAP_3	0.481707317073171	-0.011645892158865	0.0193267412084636	0.546942334807932
6	14786785	14986637	HAP_4	0.0842572062084257	0.140392670047315	0.0907584998809652	0.122247645058318
6	14786785	14986637	HAP_5	0.111973392461197	-0.0277546417673904	0.0804395068399514	0.730147837749162
6	14824723	15048023	HAP_1	0.085920177383592	-0.0053111497907403	0.0906810455340509	0.953308111438264
6	14824723	15048023	HAP_2	0.410753880266075	0.0154845425215786	0.0219279998535002	0.480277452021822
6	14824723	15048023	HAP_3	0.130266075388027	-0.0479944298346741	0.0592959715945635	0.418499057038804
6	14824723	15048023	HAP_4	0.112527716186253	-0.0575593687721554	0.085241177303815	0.499690566639486
6	14890156	15127519	HAP_1	0.12860310421286	-0.044551373434589	0.0611146145000466	0.466205476434186
6	14890156	15127519	HAP_2	0.085920177383592	-0.0053111497907403	0.0906810455340509	0.953308111438264
6	14890156	15127519	HAP_3	0.407982261640798	0.0154845425215786	0.0219279998535002	0.480277452021822
6	14890156	15127519	HAP_4	0.113082039911308	-0.0575593687721554	0.085241177303815	0.499690566639486
6	14962156	15221361	HAP_1	0.112527716186253	-0.0575593687721554	0.085241177303815	0.499690566639486
6	14962156	15221361	HAP_2	0.085920177383592	-0.0053111497907403	0.0906810455340509	0.953308111438264
6	14962156	15221361	HAP_3	0.405764966740576	0.0146546619947694	0.0220007928998262	0.505521910453113
6	14962156	15221361	HAP_4	0.126385809312639	-0.044551373434589	0.0611146145000466	0.466205476434186
6	15027138	15271409	HAP_1	0.0853658536585366	-0.0053111497907403	0.0906810455340509	0.953308111438264
6	15027138	15271409	HAP_2	0.114745011086475	-0.0277546417673904	0.0804395068399514	0.730147837749162
6	15027138	15271409	HAP_3	0.406873614190687	0.0138238376736155	0.0219509381378451	0.529012991727404
6	15027138	15271409	HAP_4	0.125831485587583	-0.044551373434589	0.0611146145000466	0.466205476434186
6	15096258	15295117	HAP_1	0.0853658536585366	-0.0053111497907403	0.0906810455340509	0.953308111438264
6	15096258	15295117	HAP_2	0.114745011086475	-0.0209234961130058	0.0807060158202713	0.795497963483192
6	15096258	15295117	HAP_3	0.110864745011086	-0.0199027581345863	0.0681705059947136	0.770388719079289
6	15096258	15295117	HAP_4	0.405764966740576	0.0116592619567207	0.0218335273328458	0.593470016562803
6	15195673	15339916	HAP_1	0.0886917960088692	-0.0053111497907403	0.0906810455340509	0.953308111438264
6	15195673	15339916	HAP_2	0.114745011086475	-0.0209234961130058	0.0807060158202713	0.795497963483192
6	15195673	15339916	HAP_3	0.401884700665188	0.0137073123137643	0.0219265531310893	0.532035208202151
6	15195673	15339916	HAP_4	0.100886917960089	-0.0733281467411116	0.0757489098309258	0.333286537992207
6	15195673	15339916	HAP_5	0.0720620842572062	-0.127457153872206	0.0991525458650315	0.198964506160771
6	15261750	15400774	HAP_1	0.393569844789357	0.00865295393044843	0.0221787476795506	0.696521906284294
6	15261750	15400774	HAP_2	0.0870288248337029	-0.0053111497907403	0.0906810455340509	0.953308111438264
6	15261750	15400774	HAP_3	0.0709534368070953	-0.127457153872206	0.0991525458650315	0.198964506160771
6	15261750	15400774	HAP_4	0.0958980044345898	-0.0893661553413115	0.107315206770886	0.405212457761324
6	15261750	15400774	HAP_5	0.101441241685144	-0.0733281467411116	0.0757489098309258	0.333286537992207
6	15288433	15433261	HAP_1	0.0853658536585366	-0.0053111497907403	0.0906810455340509	0.953308111438264
6	15288433	15433261	HAP_2	0.0709534368070953	-0.127457153872206	0.0991525458650315	0.198964506160771
6	15288433	15433261	HAP_3	0.0947893569844789	-0.0893661553413115	0.107315206770886	0.405212457761324
6	15288433	15433261	HAP_4	0.443458980044346	-0.00320309952831699	0.0202270316919924	0.874211167972599
6	15326304	15490657	HAP_1	0.0947893569844789	-0.0893661553413115	0.107315206770886	0.405212457761324
6	15326304	15490657	HAP_2	0.467849223946785	-0.00157531631677901	0.0194899471415831	0.93559763127797
6	15326304	15490657	HAP_3	0.0715077605321508	-0.122537786884878	0.0920246260664622	0.183340862560161
6	15326304	15490657	HAP_4	0.0853658536585366	-0.0053111497907403	0.0906810455340509	0.953308111438264
6	15395325	15521162	HAP_1	0.452328159645233	-0.00470686839861165	0.0199072307627355	0.81314561836378
6	15395325	15521162	HAP_2	0.0715077605321508	-0.122537786884878	0.0920246260664622	0.183340862560161
6	15395325	15521162	HAP_3	0.0853658536585366	-0.0053111497907403	0.0906810455340509	0.953308111438264
6	15395325	15521162	HAP_4	0.0975609756097561	-0.0747715347148915	0.0984642192885062	0.447827940477995
6	15426085	15557053	HAP_1	0.114190687361419	-0.0209234961130058	0.0807060158202713	0.795497963483192
6	15426085	15557053	HAP_2	0.0886917960088692	-0.0053111497907403	0.0906810455340509	0.953308111438264
6	15426085	15557053	HAP_3	0.452328159645233	-0.00470686839861165	0.0199072307627355	0.81314561836378
6	15426085	15557053	HAP_4	0.0715077605321508	-0.122537786884878	0.0920246260664622	0.183340862560161
6	15468149	15596772	HAP_1	0.0886917960088692	-0.0053111497907403	0.0906810455340509	0.953308111438264
6	15468149	15596772	HAP_2	0.398558758314856	0.0101223429921415	0.0221585951528748	0.647916773958538
6	15468149	15596772	HAP_3	0.0709534368070953	-0.127457153872206	0.0991525458650315	0.198964506160771
6	15468149	15596772	HAP_4	0.112527716186253	-0.00962678819158777	0.0855343902573608	0.910413731277063
6	15511470	15625427	HAP_1	0.0925720620842572	-0.0137814231844644	0.0805337481164242	0.864163584617198
6	15511470	15625427	HAP_2	0.114745011086475	-0.0187394685061293	0.0806147854829067	0.816236610477951
6	15511470	15625427	HAP_3	0.399667405764967	0.0101223429921415	0.0221585951528748	0.647916773958538
6	15511470	15625427	HAP_4	0.0709534368070953	-0.127457153872206	0.0991525458650315	0.198964506160771
6	15552432	15670645	HAP_1	0.0853658536585366	-0.0053111497907403	0.0906810455340509	0.953308111438264
6	15552432	15670645	HAP_2	0.114745011086475	-0.0187394685061293	0.0806147854829067	0.816236610477951
6	15552432	15670645	HAP_3	0.398558758314856	0.0101223429921415	0.0221585951528748	0.647916773958538
6	15552432	15670645	HAP_4	0.0709534368070953	-0.127457153872206	0.0991525458650315	0.198964506160771
6	15585797	15688290	HAP_1	0.085920177383592	-0.0053111497907403	0.0906810455340509	0.953308111438264
6	15585797	15688290	HAP_2	0.11529933481153	-0.0187394685061293	0.0806147854829067	0.816236610477951
6	15585797	15688290	HAP_3	0.395232815964523	0.0121722953787266	0.0222873190834429	0.58509751565829
6	15585797	15688290	HAP_4	0.0742793791574279	0.0147639495994638	0.0862668367319881	0.864150413081058
6	15613656	15724964	HAP_1	0.0853658536585366	-0.0053111497907403	0.0906810455340509	0.953308111438264
6	15613656	15724964	HAP_2	0.11529933481153	-0.0187394685061293	0.0806147854829067	0.816236610477951
6	15613656	15724964	HAP_3	0.395232815964523	0.0121722953787266	0.0222873190834429	0.58509751565829
6	15613656	15724964	HAP_4	0.0742793791574279	0.0147639495994638	0.0862668367319881	0.864150413081058
6	15662778	15754234	HAP_1	0.395232815964523	0.0121722953787266	0.0222873190834429	0.58509751565829
6	15662778	15754234	HAP_2	0.0737250554323725	0.0295475108175588	0.0920823137325341	0.748375610556108
6	15662778	15754234	HAP_3	0.16019955654102	0.0240952580388992	0.0518317021595639	0.642134874423351
6	15662778	15754234	HAP_4	0.0853658536585366	-0.0053111497907403	0.0906810455340509	0.953308111438264
6	15684151	15785558	HAP_1	0.244456762749446	0.0383664699532078	0.0350456121404685	0.273919112787311
6	15684151	15785558	HAP_2	0.409090909090909	0.00866121731039016	0.0219314445716209	0.692994937923097
6	15684151	15785558	HAP_3	0.136917960088692	-0.0279163343006263	0.0623586719920573	0.654497804539545
6	15717069	15818064	HAP_1	0.136917960088692	-0.0279163343006263	0.0623586719920573	0.654497804539545
6	15717069	15818064	HAP_2	0.413525498891353	0.00774459415144015	0.0217667110843017	0.72207481602462
6	15717069	15818064	HAP_3	0.296008869179601	2.29556219625401e-06	0.0296551807550899	0.999938254342496
6	15738616	15889426	HAP_1	0.0837028824833703	-0.0053111497907403	0.0906810455340509	0.953308111438264
6	15738616	15889426	HAP_2	0.39689578713969	0.0118080027957878	0.0222694512789378	0.596082651650931
6	15738616	15889426	HAP_3	0.0526607538802661	-0.108362570638528	0.106849679322918	0.310782789712782
6	15738616	15889426	HAP_4	0.197339246119734	0.0194937764948461	0.0448547590984916	0.663959909870551
6	15779447	15942916	HAP_1	0.124722838137472	0.00455278716718026	0.0699269556687037	0.948102842625941
6	15779447	15942916	HAP_2	0.0665188470066519	-0.127457153872206	0.0991525458650315	0.198964506160771
6	15779447	15942916	HAP_3	0.0831485587583149	-0.0053111497907403	0.0906810455340509	0.953308111438264
6	15779447	15942916	HAP_4	0.392461197339246	0.0153852200816437	0.0226668008240659	0.497469326123537
6	15800380	15987596	HAP_1	0.0809312638580931	-0.0929828258891952	0.0978507109719123	0.342242521276508
6	15800380	15987596	HAP_2	0.124722838137472	0.00455278716718026	0.0699269556687037	0.948102842625941
6	15800380	15987596	HAP_3	0.0665188470066519	-0.127457153872206	0.0991525458650315	0.198964506160771
6	15800380	15987596	HAP_4	0.386363636363636	0.0169851222063097	0.0228209509790914	0.45690524290791
6	15861904	16018970	HAP_1	0.385809312638581	0.0129435291029438	0.022893314178989	0.571954798977411
6	15861904	16018970	HAP_2	0.0809312638580931	-0.0929828258891952	0.0978507109719123	0.342242521276508
6	15861904	16018970	HAP_3	0.126940133037694	-0.00390675241188637	0.0673030586165116	0.953724096243899
6	15861904	16018970	HAP_4	0.0670731707317073	-0.122537786884878	0.0920246260664622	0.183340862560161
6	15933041	16065962	HAP_1	0.0687361419068736	-0.122537786884878	0.0920246260664622	0.183340862560161
6	15933041	16065962	HAP_2	0.129157427937916	-0.00390675241188637	0.0673030586165116	0.953724096243899
6	15933041	16065962	HAP_3	0.385254988913525	0.0116831881507655	0.0229793495423636	0.611284135952502
6	15933041	16065962	HAP_4	0.0809312638580931	-0.0929828258891952	0.0978507109719123	0.342242521276508
6	15979177	16138473	HAP_1	0.0809312638580931	-0.0929828258891952	0.0978507109719123	0.342242521276508
6	15979177	16138473	HAP_2	0.0676274944567627	0.18801774308553	0.106689111986417	0.0783629955211482
6	15979177	16138473	HAP_3	0.383592017738359	0.00757515516203683	0.0234863770892283	0.747124020551131
6	15979177	16138473	HAP_4	0.136363636363636	0.0307605618910952	0.0626148457236535	0.623359387409371
6	15979177	16138473	HAP_5	0.0703991130820399	-0.127457153872206	0.0991525458650315	0.198964506160771
6	16010794	16179689	HAP_1	0.0703991130820399	-0.127457153872206	0.0991525458650315	0.198964506160771
6	16010794	16179689	HAP_2	0.382483370288248	0.00966148228925219	0.0236360597930607	0.68281404145035
6	16010794	16179689	HAP_3	0.121951219512195	0.0430672311322118	0.0763065433166297	0.572625927135248
6	16048512	16236956	HAP_1	0.384146341463415	0.0110080032784285	0.0235404998380499	0.640171123630223
6	16048512	16236956	HAP_2	0.0703991130820399	-0.127457153872206	0.0991525458650315	0.198964506160771
6	16048512	16236956	HAP_3	0.12139689578714	0.0430672311322118	0.0763065433166297	0.572625927135248
6	16126505	16275046	HAP_1	0.388026607538803	0.0107776881009016	0.0232613408877603	0.64324091257457
6	16126505	16275046	HAP_2	0.0726164079822616	0.180859206507515	0.106888510985246	0.0909895413679453
6	16126505	16275046	HAP_3	0.0703991130820399	-0.122537786884878	0.0920246260664622	0.183340862560161
6	16126505	16275046	HAP_4	0.121951219512195	0.0430672311322118	0.0763065433166297	0.572625927135248
6	16165237	16334539	HAP_1	0.069290465631929	-0.127457153872206	0.0991525458650315	0.198964506160771
6	16165237	16334539	HAP_2	0.408536585365854	0.0299086207584463	0.0226494533522781	0.187007725470127
6	16165237	16334539	HAP_3	0.12139689578714	0.039345888175381	0.0727179879022525	0.58859141298385
6	16218007	16404215	HAP_1	0.126385809312639	0.0273737799559295	0.0696950055162435	0.694586989947109
6	16218007	16404215	HAP_2	0.0925720620842572	-0.0737060243793941	0.0765782909691769	0.336064030963211
6	16218007	16404215	HAP_3	0.409090909090909	0.0304346285752486	0.0224854136036476	0.17623116138186
6	16218007	16404215	HAP_4	0.124722838137472	0.209757607000915	0.0842755179685534	0.0129940337249743
6	16267830	16477422	HAP_1	0.12860310421286	0.0273737799559295	0.0696950055162435	0.694586989947109
6	16267830	16477422	HAP_2	0.144124168514412	0.0419355857995521	0.0516151820555716	0.416741737293109
6	16267830	16477422	HAP_3	0.411862527716186	0.0128364771630671	0.0224322570340802	0.567308822682857
6	16315770	16564401	HAP_1	0.135254988913525	0.0571553224839429	0.0605222019478333	0.345237436508021
6	16315770	16564401	HAP_2	0.145232815964523	0.0419355857995521	0.0516151820555716	0.416741737293109
6	16315770	16564401	HAP_3	0.402993348115299	0.018644329733076	0.022871939992063	0.415198078278542
6	16383750	16611010	HAP_1	0.379711751662971	0.0343610045422509	0.0243210437171672	0.158061702307428
6	16383750	16611010	HAP_2	0.131374722838137	0.0298409524019229	0.0645950463872032	0.644216097175008
6	16383750	16611010	HAP_3	0.145787139689579	0.0366478696298986	0.0507358745193517	0.470283688941841
6	16449053	16654622	HAP_1	0.146341463414634	0.0366478696298986	0.0507358745193517	0.470283688941841
6	16449053	16654622	HAP_2	0.126940133037694	0.0273737799559295	0.0696950055162435	0.694586989947109
6	16449053	16654622	HAP_3	0.379157427937916	0.0357125804135321	0.0244277337991721	0.144103196709508
6	16526050	16714075	HAP_1	0.379157427937916	0.0362094783069344	0.0241881526837515	0.134750200202044
6	16526050	16714075	HAP_2	0.151330376940133	0.0366478696298986	0.0507358745193517	0.470283688941841
6	16526050	16714075	HAP_3	0.132483370288248	0.00855067620542431	0.0646527519532491	0.89481220223915
6	16602641	16783120	HAP_1	0.378048780487805	0.0362094783069344	0.0241881526837515	0.134750200202044
6	16602641	16783120	HAP_2	0.133037694013304	0.00855067620542431	0.0646527519532491	0.89481220223915
6	16602641	16783120	HAP_3	0.260532150776053	-0.0311322699046088	0.0322910564469085	0.335250791229641
6	16640669	16860806	HAP_1	0.13470066518847	0.0263543994870563	0.0606806852425301	0.664166685052701
6	16640669	16860806	HAP_2	0.1990022172949	0.0234202775311263	0.0413524450280807	0.571293555130318
6	16640669	16860806	HAP_3	0.0715077605321508	-0.123236864449318	0.0860694773832664	0.152543939485299
6	16640669	16860806	HAP_4	0.37860310421286	0.0341448579593127	0.0240819960604788	0.156582546981898
6	16696946	16902446	HAP_1	0.128048780487805	0.044830366522359	0.0647499354248241	0.488891098872638
6	16696946	16902446	HAP_2	0.123059866962306	0.0263726596838661	0.072311859515094	0.715416680776562
6	16696946	16902446	HAP_3	0.0709534368070953	-0.123236864449318	0.0860694773832664	0.152543939485299
6	16696946	16902446	HAP_4	0.379157427937916	0.0341448579593127	0.0240819960604788	0.156582546981898
6	16770941	16954645	HAP_1	0.128048780487805	0.044830366522359	0.0647499354248241	0.488891098872638
6	16770941	16954645	HAP_2	0.0703991130820399	-0.123236864449318	0.0860694773832664	0.152543939485299
6	16770941	16954645	HAP_3	0.379157427937916	0.0341448579593127	0.0240819960604788	0.156582546981898
6	16817075	17000835	HAP_1	0.379711751662971	0.0329251523373177	0.0239945471639777	0.170349455121305
6	16817075	17000835	HAP_2	0.197893569844789	-0.00519550076855884	0.0429631386447422	0.903774388422247
6	16894827	17057042	HAP_1	0.113636363636364	-0.0483957067033177	0.0758461790291509	0.523587841502516
6	16894827	17057042	HAP_2	0.1990022172949	0.0244104394626231	0.0423424275080461	0.564422721684131
6	16894827	17057042	HAP_3	0.380266075388027	0.0323424118896481	0.0239813773635787	0.177793838704853
6	16926868	17126097	HAP_1	0.137472283813747	-0.0516784854306504	0.0622595642672768	0.406733951769367
6	16926868	17126097	HAP_2	0.380266075388027	0.0323424118896481	0.0239813773635787	0.177793838704853
6	16926868	17126097	HAP_3	0.1990022172949	0.0244104394626231	0.0423424275080461	0.564422721684131
6	16976225	17171969	HAP_1	0.390243902439024	0.0352516643081179	0.0235083969829881	0.134089915911472
6	16976225	17171969	HAP_2	0.129157427937916	0.0126997407716754	0.0725141400580104	0.861013687409971
6	16976225	17171969	HAP_3	0.197893569844789	0.0244104394626231	0.0423424275080461	0.564422721684131
6	17039245	17241563	HAP_1	0.189578713968958	0.0244104394626231	0.0423424275080461	0.564422721684131
6	17039245	17241563	HAP_2	0.400221729490022	0.0504122203205626	0.0223822491521081	0.0245446419878466
6	17097835	17282829	HAP_1	0.189578713968958	0.0244104394626231	0.0423424275080461	0.564422721684131
6	17097835	17282829	HAP_2	0.37860310421286	0.045245025145699	0.0239636604067868	0.059342217420809
6	17148783	17325177	HAP_1	0.204545454545455	0.0197191442108477	0.0390889326114712	0.61405703962263
6	17148783	17325177	HAP_2	0.37860310421286	0.045245025145699	0.0239636604067868	0.059342217420809
6	17148783	17325177	HAP_3	0.140243902439024	0.126607018898725	0.0844719146693213	0.134278946959875
6	17216800	17370135	HAP_1	0.196784922394678	-0.0077305691487087	0.042325092945781	0.855116314628013
6	17216800	17370135	HAP_2	0.377494456762749	0.0378442492078302	0.0240686979406139	0.116226830884672
6	17266776	17402004	HAP_1	0.196784922394678	-0.0077305691487087	0.042325092945781	0.855116314628013
6	17266776	17402004	HAP_2	0.378048780487805	0.036593965313148	0.0239802683166664	0.127364747869638
6	17314081	17456212	HAP_1	0.195676274944568	-0.00519550076855884	0.0429631386447422	0.903774388422247
6	17314081	17456212	HAP_2	0.375831485587583	0.0378442492078302	0.0240686979406139	0.116226830884672
6	17359366	17490432	HAP_1	0.394124168514412	0.0315348808571557	0.0233123349558545	0.176491514379555
6	17359366	17490432	HAP_2	0.113636363636364	0.234804446331864	0.0974449858973357	0.0161718572822
6	17359366	17490432	HAP_3	0.200110864745011	-0.00382257304566824	0.0423126756057503	0.928036521879585
6	17359366	17490432	HAP_4	0.078159645232816	-0.0711308023027993	0.107005868904988	0.506390863896577
6	17393161	17546682	HAP_1	0.200665188470067	-0.00382257304566824	0.0423126756057503	0.928036521879585
6	17393161	17546682	HAP_2	0.078159645232816	-0.0711308023027993	0.107005868904988	0.506390863896577
6	17393161	17546682	HAP_3	0.113636363636364	0.234804446331864	0.0974449858973357	0.0161718572822
6	17393161	17546682	HAP_4	0.394124168514412	0.0315348808571557	0.0233123349558545	0.176491514379555
6	17440425	17610978	HAP_1	0.37860310421286	0.0343935945560532	0.0238005361868851	0.148788793018988
6	17440425	17610978	HAP_2	0.289356984478936	-0.0257335709301229	0.0312139279025433	0.409918734000352
6	17440425	17610978	HAP_3	0.137472283813747	0.225203698380889	0.0641071981825312	0.000465537140961318
6	17440425	17610978	HAP_4	0.078159645232816	-0.0711308023027993	0.107005868904988	0.506390863896577
6	17477246	17667496	HAP_1	0.0731707317073171	0.238134783639847	0.109475265430657	0.0298751579745063
6	17477246	17667496	HAP_2	0.380820399113082	0.0343935945560532	0.0238005361868851	0.148788793018988
6	17477246	17667496	HAP_3	0.201773835920177	-0.0067080580031866	0.041130941118276	0.870484393319675
6	17522175	17704459	HAP_1	0.0731707317073171	0.238134783639847	0.109475265430657	0.0298751579745063
6	17522175	17704459	HAP_2	0.378048780487805	0.0343935945560532	0.0238005361868851	0.148788793018988
6	17522175	17704459	HAP_3	0.201219512195122	-0.0067080580031866	0.041130941118276	0.870484393319675
6	17595095	17733381	HAP_1	0.201773835920177	-0.0067080580031866	0.041130941118276	0.870484393319675
6	17595095	17733381	HAP_2	0.378048780487805	0.0343935945560532	0.0238005361868851	0.148788793018988
6	17595095	17733381	HAP_3	0.0742793791574279	0.238134783639847	0.109475265430657	0.0298751579745063
6	17647380	17768529	HAP_1	0.376385809312639	0.0343980549657727	0.0238774903722139	0.150048123366942
6	17647380	17768529	HAP_2	0.0737250554323725	0.238134783639847	0.109475265430657	0.0298751579745063
6	17647380	17768529	HAP_3	0.199556541019956	-0.0148055229983617	0.0422998827771019	0.726411596182546
6	17696054	17836869	HAP_1	0.203436807095344	-0.0214806428523098	0.0417595695187875	0.607108235391539
6	17696054	17836869	HAP_2	0.377494456762749	0.0316543745576594	0.0236812116024855	0.181666707098353
6	17696054	17836869	HAP_3	0.123059866962306	0.222195134380128	0.0975474532009947	0.0229741889970024
6	17725394	17900485	HAP_1	0.1990022172949	-0.0151142308692879	0.0422949442539875	0.720912272279027
6	17725394	17900485	HAP_2	0.376385809312639	0.0336807253437859	0.0238488967206862	0.158224817320059
6	17725394	17900485	HAP_3	0.123059866962306	0.222195134380128	0.0975474532009947	0.0229741889970024
6	17756969	17937345	HAP_1	0.200665188470067	-0.00700024114620159	0.0411223087750581	0.864868172231717
6	17756969	17937345	HAP_2	0.377494456762749	0.0336807253437859	0.0238488967206862	0.158224817320059
6	17803183	17985082	HAP_1	0.22450110864745	-0.00650642640830583	0.037804942773062	0.863394012108324
6	17803183	17985082	HAP_2	0.380820399113082	0.0336807253437859	0.0238488967206862	0.158224817320059
6	17803183	17985082	HAP_3	0.078159645232816	0.177321492920071	0.106704521152317	0.0969055825436829
6	17891005	18025593	HAP_1	0.110310421286031	0.0445660722899265	0.0665347218801868	0.503148538147107
6	17891005	18025593	HAP_2	0.203436807095344	-0.00757030823143479	0.0400250514433771	0.850026850370852
6	17891005	18025593	HAP_3	0.379711751662971	0.0336807253437859	0.0238488967206862	0.158224817320059
6	17926930	18042182	HAP_1	0.47450110864745	0.0294800112907169	0.0197992859017671	0.13685698403045
6	17926930	18042182	HAP_2	0.203436807095344	-0.00757030823143479	0.0400250514433771	0.850026850370852
6	17926930	18042182	HAP_3	0.110310421286031	0.0445660722899265	0.0665347218801868	0.503148538147107
6	17962467	18071202	HAP_1	0.078159645232816	0.0936246605199037	0.0902940240330817	0.300070672971786
6	17962467	18071202	HAP_2	0.368625277161863	0.0370085862823509	0.0242029938650237	0.126597542650306
6	17962467	18071202	HAP_3	0.200110864745011	-0.00808471493813291	0.041720266062492	0.84638937929507
6	18018387	18140801	HAP_1	0.0764966740576497	0.125485732251077	0.0974808130237142	0.198329496067108
6	18018387	18140801	HAP_2	0.199556541019956	-0.0056354661807877	0.0423360326438667	0.894134327663926
6	18018387	18140801	HAP_3	0.361419068736142	0.0371371004314275	0.0242110914889233	0.125413015948186
6	18037947	18212765	HAP_1	0.0759423503325942	0.125485732251077	0.0974808130237142	0.198329496067108
6	18037947	18212765	HAP_2	0.196230598669623	-0.0056354661807877	0.0423360326438667	0.894134327663926
6	18037947	18212765	HAP_3	0.354767184035477	0.0371371004314275	0.0242110914889233	0.125413015948186
6	18055727	18276460	HAP_1	0.356984478935698	0.0361007667797796	0.0241592112317331	0.135455774279969
6	18055727	18276460	HAP_2	0.196230598669623	-0.0056354661807877	0.0423360326438667	0.894134327663926
6	18055727	18276460	HAP_3	0.0759423503325942	0.125485732251077	0.0974808130237142	0.198329496067108
6	18126696	18380536	HAP_1	0.200665188470067	-0.0140750715405057	0.0412143376049074	0.732801056091984
6	18126696	18380536	HAP_2	0.355321507760532	0.0371371004314275	0.0242110914889233	0.125413015948186
6	18126696	18380536	HAP_3	0.0903547671840355	-0.0931783948946496	0.0903368589021053	0.302608075462106
6	18126696	18380536	HAP_4	0.0764966740576497	0.125485732251077	0.0974808130237142	0.198329496067108
6	18177478	18462312	HAP_1	0.202882483370288	-0.0103762310881109	0.0417646079526621	0.803847071670898
6	18177478	18462312	HAP_2	0.0764966740576497	0.125485732251077	0.0974808130237142	0.198329496067108
6	18177478	18462312	HAP_3	0.363636363636364	0.0345967031176363	0.0240571062593192	0.150755494677359
6	18177478	18462312	HAP_4	0.0909090909090909	-0.0877380872547645	0.0975219875966767	0.368536897071702
6	18266810	18502197	HAP_1	0.202882483370288	-0.0103762310881109	0.0417646079526621	0.803847071670898
6	18266810	18502197	HAP_2	0.364745011086475	0.0346657484348432	0.0239712254965083	0.148490384690877
6	18266810	18502197	HAP_3	0.0864745011086474	-0.0923254103875172	0.106739418026937	0.387293652990442
6	18266810	18502197	HAP_4	0.0759423503325942	0.125485732251077	0.0974808130237142	0.198329496067108
6	18353611	18571744	HAP_1	0.36529933481153	0.0346657484348432	0.0239712254965083	0.148490384690877
6	18353611	18571744	HAP_2	0.0764966740576497	0.125485732251077	0.0974808130237142	0.198329496067108
6	18353611	18571744	HAP_3	0.0864745011086474	-0.0923254103875172	0.106739418026937	0.387293652990442
6	18353611	18571744	HAP_4	0.215077605321508	-0.00790081455287273	0.040657215205868	0.84596385894448
6	18429909	18677890	HAP_1	0.0864745011086474	-0.0923254103875172	0.106739418026937	0.387293652990442
6	18429909	18677890	HAP_2	0.364745011086475	0.0346657484348432	0.0239712254965083	0.148490384690877
6	18429909	18677890	HAP_3	0.0770509977827051	0.125485732251077	0.0974808130237142	0.198329496067108
6	18429909	18677890	HAP_4	0.215077605321508	-0.00790081455287273	0.040657215205868	0.84596385894448
6	18495439	18762485	HAP_1	0.0770509977827051	0.125485732251077	0.0974808130237142	0.198329496067108
6	18495439	18762485	HAP_2	0.217294900221729	-0.0103182679448524	0.0400957818841125	0.796975493411422
6	18495439	18762485	HAP_3	0.0909090909090909	-0.0877380872547645	0.0975219875966767	0.368536897071702
6	18495439	18762485	HAP_4	0.364745011086475	0.0346657484348432	0.0239712254965083	0.148490384690877
6	18530999	18829171	HAP_1	0.0770509977827051	0.125485732251077	0.0974808130237142	0.198329496067108
6	18530999	18829171	HAP_2	0.216740576496674	-0.0103182679448524	0.0400957818841125	0.796975493411422
6	18530999	18829171	HAP_3	0.364190687361419	0.0346657484348432	0.0239712254965083	0.148490384690877
6	18530999	18829171	HAP_4	0.0903547671840355	-0.0877380872547645	0.0975219875966767	0.368536897071702
6	18646895	18854203	HAP_1	0.0770509977827051	0.125485732251077	0.0974808130237142	0.198329496067108
6	18646895	18854203	HAP_2	0.0953436807095344	-0.00060198463607893	0.0987088062329383	0.995135426787674
6	18646895	18854203	HAP_3	0.10310421286031	-0.100732242610752	0.0976139602895294	0.302378515259268
6	18646895	18854203	HAP_4	0.217294900221729	-0.0103182679448524	0.0400957818841125	0.796975493411422
6	18646895	18854203	HAP_5	0.364190687361419	0.0346657484348432	0.0239712254965083	0.148490384690877
6	18733515	18887394	HAP_1	0.124168514412417	-0.0954797166283772	0.0797259014037564	0.23139210086619
6	18733515	18887394	HAP_2	0.364745011086475	0.0346657484348432	0.0239712254965083	0.148490384690877
6	18733515	18887394	HAP_3	0.29490022172949	0.0196623274048292	0.0295178159349707	0.505508947426938
6	18823037	18927521	HAP_1	0.110310421286031	-0.0922711921591513	0.0976334189050047	0.344875862080353
6	18823037	18927521	HAP_2	0.364745011086475	0.0346657484348432	0.0239712254965083	0.148490384690877
6	18823037	18927521	HAP_3	0.078159645232816	0.0938621171522568	0.0902505216562521	0.298614558891681
6	18823037	18927521	HAP_4	0.202882483370288	-0.0171734832223851	0.0423420950703575	0.685142287288377
6	18848076	18971138	HAP_1	0.078159645232816	0.0938621171522568	0.0902505216562521	0.298614558891681
6	18848076	18971138	HAP_2	0.202328159645233	-0.0171734832223851	0.0423420950703575	0.685142287288377
6	18848076	18971138	HAP_3	0.110310421286031	-0.0922711921591513	0.0976334189050047	0.344875862080353
6	18848076	18971138	HAP_4	0.357538802660754	0.0294650595840089	0.0245362617240088	0.230118347675834
6	18874589	19004081	HAP_1	0.0787139689578714	0.0938621171522568	0.0902505216562521	0.298614558891681
6	18874589	19004081	HAP_2	0.202328159645233	-0.0171734832223851	0.0423420950703575	0.685142287288377
6	18874589	19004081	HAP_3	0.110310421286031	-0.0922711921591513	0.0976334189050047	0.344875862080353
6	18874589	19004081	HAP_4	0.357538802660754	0.0294650595840089	0.0245362617240088	0.230118347675834
6	18912827	19037846	HAP_1	0.0604212860310421	0.243663827489196	0.106453863625583	0.0223180514786476
6	18912827	19037846	HAP_2	0.202328159645233	-0.0171734832223851	0.0423420950703575	0.685142287288377
6	18912827	19037846	HAP_3	0.109756097560976	-0.0922711921591513	0.0976334189050047	0.344875862080353
6	18912827	19037846	HAP_4	0.357538802660754	0.0294650595840089	0.0245362617240088	0.230118347675834
6	18955466	19069879	HAP_1	0.362527716186253	0.0358430307739811	0.0240722943286978	0.13684874958562
6	18955466	19069879	HAP_2	0.0604212860310421	0.243663827489196	0.106453863625583	0.0223180514786476
6	18955466	19069879	HAP_3	0.203436807095344	-0.0103762310881109	0.0417646079526621	0.803847071670898
6	18955466	19069879	HAP_4	0.143569844789357	0.0762871000595618	0.0672163548589214	0.25670281223718
6	18997984	19122593	HAP_1	0.205654101995565	-0.0123790409917396	0.0412106297084357	0.76395399217423
6	18997984	19122593	HAP_2	0.0593126385809313	0.243663827489196	0.106453863625583	0.0223180514786476
6	18997984	19122593	HAP_3	0.110310421286031	-0.0922711921591513	0.0976334189050047	0.344875862080353
6	18997984	19122593	HAP_4	0.36529933481153	0.0346657484348432	0.0239712254965083	0.148490384690877
6	19015562	19193242	HAP_1	0.0593126385809313	0.243663827489196	0.106453863625583	0.0223180514786476
6	19015562	19193242	HAP_2	0.110310421286031	-0.0922711921591513	0.0976334189050047	0.344875862080353
6	19015562	19193242	HAP_3	0.203436807095344	-0.0103762310881109	0.0417646079526621	0.803847071670898
6	19015562	19193242	HAP_4	0.36529933481153	0.0346657484348432	0.0239712254965083	0.148490384690877
6	19058882	19226592	HAP_1	0.110310421286031	-0.0922711921591513	0.0976334189050047	0.344875862080353
6	19058882	19226592	HAP_2	0.203436807095344	-0.0103762310881109	0.0417646079526621	0.803847071670898
6	19058882	19226592	HAP_3	0.364745011086475	0.0346657484348432	0.0239712254965083	0.148490384690877
6	19103583	19285720	HAP_1	0.198447893569845	-0.00412995981628081	0.0423025406500988	0.922248806823754
6	19103583	19285720	HAP_2	0.363636363636364	0.0326617416491217	0.0241458195690414	0.176499506705412
6	19103583	19285720	HAP_3	0.0892461197339246	-0.0959584519220937	0.106743378245051	0.368915266984228
6	19178554	19318813	HAP_1	0.363082039911308	0.0326617416491217	0.0241458195690414	0.176499506705412
6	19178554	19318813	HAP_2	0.0842572062084257	-0.0959584519220937	0.106743378245051	0.368915266984228
6	19178554	19318813	HAP_3	0.198447893569845	-0.00412995981628081	0.0423025406500988	0.922248806823754
6	19214765	19385840	HAP_1	0.364190687361419	0.0326617416491217	0.0241458195690414	0.176499506705412
6	19214765	19385840	HAP_2	0.0842572062084257	-0.0959584519220937	0.106743378245051	0.368915266984228
6	19214765	19385840	HAP_3	0.197893569844789	-0.00412995981628081	0.0423025406500988	0.922248806823754
6	19259867	19438867	HAP_1	0.331485587583149	0.0155121406361244	0.0268134972347307	0.56305972087756
6	19259867	19438867	HAP_2	0.1990022172949	-0.00697231237463082	0.0417003416759442	0.867250420686827
6	19259867	19438867	HAP_3	0.0837028824833703	-0.0959584519220937	0.106743378245051	0.368915266984228
6	19305200	19495813	HAP_1	0.325942350332594	0.0167125217156507	0.0272617997368387	0.540007948212897
6	19305200	19495813	HAP_2	0.0875831485587583	-0.0959584519220937	0.106743378245051	0.368915266984228
6	19305200	19495813	HAP_3	0.199556541019956	-0.0105589646082744	0.0411335044176443	0.797469878058743
6	19363013	19520364	HAP_1	0.32649667405765	0.0167125217156507	0.0272617997368387	0.540007948212897
6	19363013	19520364	HAP_2	0.0914634146341463	-0.126583496076098	0.0906402212937765	0.162897842773956
6	19363013	19520364	HAP_3	0.201219512195122	-0.016708116673413	0.0406557178037604	0.681196525498687
6	19421442	19579105	HAP_1	0.325388026607539	0.0181609965216565	0.0273930960341906	0.507517050378125
6	19421442	19579105	HAP_2	0.201219512195122	-0.016708116673413	0.0406557178037604	0.681196525498687
6	19471877	19652115	HAP_1	0.235033259423503	-0.012518737501955	0.0343914268358966	0.715938958537159
6	19471877	19652115	HAP_2	0.310421286031042	0.0181609965216565	0.0273930960341906	0.507517050378125
6	19515796	19694171	HAP_1	0.235587583148559	-0.012518737501955	0.0343914268358966	0.715938958537159
6	19515796	19694171	HAP_2	0.313192904656319	0.0168153399555275	0.0272252031039035	0.536971680264972
6	19560866	19729428	HAP_1	0.313747228381375	0.0168153399555275	0.0272252031039035	0.536971680264972
6	19560866	19729428	HAP_2	0.235587583148559	-0.012518737501955	0.0343914268358966	0.715938958537159
6	19635224	19790891	HAP_1	0.0504434589800443	0.205424572095327	0.107953815127141	0.0573773182790246
6	19635224	19790891	HAP_2	0.0875831485587583	-0.111434113878818	0.106973303528552	0.297833888384866
6	19635224	19790891	HAP_3	0.217849223946785	-0.0222660002777634	0.0368000890356912	0.545298262445608
6	19635224	19790891	HAP_4	0.313747228381375	0.0168153399555275	0.0272252031039035	0.536971680264972
6	19679047	19830851	HAP_1	0.328713968957871	0.0168153399555275	0.0272252031039035	0.536971680264972
6	19679047	19830851	HAP_2	0.0504434589800443	0.205424572095327	0.107953815127141	0.0573773182790246
6	19679047	19830851	HAP_3	0.0881374722838137	-0.111434113878818	0.106973303528552	0.297833888384866
6	19679047	19830851	HAP_4	0.21840354767184	-0.0222660002777634	0.0368000890356912	0.545298262445608
6	19718913	19892580	HAP_1	0.328159645232816	0.0168153399555275	0.0272252031039035	0.536971680264972
6	19718913	19892580	HAP_2	0.216186252771619	-0.0222660002777634	0.0368000890356912	0.545298262445608
6	19776068	19981701	HAP_1	0.327050997782705	0.0181329051987668	0.0274998385922128	0.509821109081776
6	19776068	19981701	HAP_2	0.0837028824833703	-0.170869761312233	0.107495981055587	0.112292813132835
6	19776068	19981701	HAP_3	0.216186252771619	-0.0222660002777634	0.0368000890356912	0.545298262445608
6	19823041	20082281	HAP_1	0.299334811529933	-0.0249107843475665	0.0277761380910494	0.370046467228769
6	19823041	20082281	HAP_2	0.328159645232816	0.0181329051987668	0.0274998385922128	0.509821109081776
6	19870868	20174915	HAP_1	0.232815964523282	-0.012518737501955	0.0343914268358966	0.715938958537159
6	19870868	20174915	HAP_2	0.327605321507761	0.0195640268080878	0.0276426699996928	0.479287660029081
6	19955870	20230813	HAP_1	0.325942350332594	0.0195640268080878	0.0276426699996928	0.479287660029081
6	19955870	20230813	HAP_2	0.235033259423503	-0.012518737501955	0.0343914268358966	0.715938958537159
6	20047544	20285380	HAP_1	0.235033259423503	-0.012518737501955	0.0343914268358966	0.715938958537159
6	20047544	20285380	HAP_2	0.325942350332594	0.0195640268080878	0.0276426699996928	0.479287660029081
6	20152216	20328522	HAP_1	0.232261640798226	-0.0159449855635186	0.0347138668805977	0.64611229023355
6	20152216	20328522	HAP_2	0.303215077605322	0.0298025347330087	0.030544318554799	0.329471382838541
6	20209013	20386890	HAP_1	0.304323725055432	0.0298025347330087	0.030544318554799	0.329471382838541
6	20209013	20386890	HAP_2	0.231707317073171	-0.0141535794781968	0.0350375908144241	0.686343603388389
6	20268394	20447928	HAP_1	0.305986696230599	0.0250405105207818	0.0298990065973234	0.402534929597138
6	20268394	20447928	HAP_2	0.231707317073171	-0.0141535794781968	0.0350375908144241	0.686343603388389
6	20307039	20535477	HAP_1	0.303215077605322	0.0260024166306812	0.0305396249419865	0.394758658117879
6	20307039	20535477	HAP_2	0.238913525498891	-0.00975110628391052	0.0344101243507747	0.77695230862039
6	20372768	20575919	HAP_1	0.309866962305987	-0.0237424267242914	0.0276605384303541	0.390930516950141
6	20372768	20575919	HAP_2	0.298780487804878	0.0280175962215608	0.0307441756889328	0.362377014104552
6	20417189	20627259	HAP_1	0.289356984478936	-0.032288304232201	0.0295690612873001	0.27514544810101
6	20417189	20627259	HAP_2	0.271064301552106	-0.0503742202795089	0.0337130954419049	0.135477317984826
6	20502387	20664313	HAP_1	0.278270509977827	-0.0435035084300533	0.0325845207273596	0.18218624731483
6	20502387	20664313	HAP_2	0.289911308203991	-0.032288304232201	0.0295690612873001	0.27514544810101
6	20557323	20710732	HAP_1	0.279379157427938	-0.0435035084300533	0.0325845207273596	0.18218624731483
6	20557323	20710732	HAP_2	0.338691796008869	-0.0511084027019795	0.0258750231722137	0.0485541872768689
6	20611880	20771078	HAP_1	0.395232815964523	-0.027004121359916	0.0222778644452292	0.225776879420283
6	20611880	20771078	HAP_2	0.278824833702882	-0.0439454958989116	0.0328493034108994	0.181306755954048
6	20649869	20809970	HAP_1	0.399667405764967	-0.028195493671564	0.022148884642504	0.203351417639437
6	20649869	20809970	HAP_2	0.278270509977827	-0.0439454958989116	0.0328493034108994	0.181306755954048
6	20694222	20845985	HAP_1	0.278824833702882	-0.0448938025296487	0.0325958630609055	0.168770725836307
6	20694222	20845985	HAP_2	0.41019955654102	-0.0295874454845056	0.0217706026805564	0.174473847258505
6	20752967	20933579	HAP_1	0.317073170731707	-0.0495043872911721	0.027528473402728	0.0724690137869464
6	20752967	20933579	HAP_2	0.0914634146341463	0.3357980874552	0.0792650051187619	2.50816015704098e-05
6	20752967	20933579	HAP_3	0.278270509977827	-0.0448938025296487	0.0325958630609055	0.168770725836307
6	20795154	21017624	HAP_1	0.278270509977827	-0.0448938025296487	0.0325958630609055	0.168770725836307
6	20795154	21017624	HAP_2	0.316518847006652	-0.0492799718897584	0.0277895693698041	0.076516981346511
6	20795154	21017624	HAP_3	0.0981152993348115	0.292047367787267	0.0753250631835863	0.00011346364087437
6	20834967	21099131	HAP_1	0.277716186252772	-0.0448938025296487	0.0325958630609055	0.168770725836307
6	20834967	21099131	HAP_2	0.317073170731707	-0.0492799718897584	0.0277895693698041	0.076516981346511
6	20834967	21099131	HAP_3	0.13470066518847	0.143713654189546	0.0554445875544784	0.00969790099130185
6	20918120	21159031	HAP_1	0.085920177383592	0.403550566917152	0.0894636862019336	7.32493706398639e-06
6	20918120	21159031	HAP_2	0.342017738359202	-0.0275588427868957	0.0255553435385607	0.28114849267933
6	20918120	21159031	HAP_3	0.278824833702882	-0.0430413693808291	0.0323386269288699	0.183543915557937
6	20993215	21193653	HAP_1	0.277161862527716	-0.0448938025296487	0.0325958630609055	0.168770725836307
6	20993215	21193653	HAP_2	0.0825942350332594	0.403550566917152	0.0894636862019336	7.32493706398639e-06
6	20993215	21193653	HAP_3	0.265521064301552	-0.0181407571127007	0.0312907812295471	0.562231690034902
6	21055677	21252496	HAP_1	0.277716186252772	-0.0448938025296487	0.0325958630609055	0.168770725836307
6	21055677	21252496	HAP_2	0.0825942350332594	0.403550566917152	0.0894636862019336	7.32493706398639e-06
6	21055677	21252496	HAP_3	0.265521064301552	-0.0181407571127007	0.0312907812295471	0.562231690034902
6	21151870	21295406	HAP_1	0.281042128603104	-0.0340185897553716	0.0323492037631621	0.293266496181026
6	21151870	21295406	HAP_2	0.264966740576497	-0.0182956898117824	0.0315341165153595	0.561935424815889
6	21151870	21295406	HAP_3	0.108093126385809	0.308822331582005	0.0810142885974578	0.000147380370055891
6	21178525	21366523	HAP_1	0.10310421286031	0.308822331582005	0.0810142885974578	0.000147380370055891
6	21178525	21366523	HAP_2	0.277161862527716	-0.0448938025296487	0.0325958630609055	0.168770725836307
6	21178525	21366523	HAP_3	0.327605321507761	-0.0525948015786013	0.0274099271211723	0.0553266636713083
6	21235926	21422519	HAP_1	0.10310421286031	0.308822331582005	0.0810142885974578	0.000147380370055891
6	21235926	21422519	HAP_2	0.328713968957871	-0.0525948015786013	0.0274099271211723	0.0553266636713083
6	21235926	21422519	HAP_3	0.281042128603104	-0.0321245733647208	0.0321730346949058	0.318311700534344
6	21272175	21471372	HAP_1	0.253325942350333	-0.0415409927255245	0.0336905790761729	0.217896070576646
6	21272175	21471372	HAP_2	0.26219512195122	-0.0418778485901247	0.0345570140009245	0.225892558627772
6	21272175	21471372	HAP_3	0.10310421286031	0.308822331582005	0.0810142885974578	0.000147380370055891
6	21344402	21546585	HAP_1	0.253325942350333	-0.0415409927255245	0.0336905790761729	0.217896070576646
6	21344402	21546585	HAP_2	0.260532150776053	-0.0418778485901247	0.0345570140009245	0.225892558627772
6	21344402	21546585	HAP_3	0.10310421286031	0.308822331582005	0.0810142885974578	0.000147380370055891
6	21402376	21628784	HAP_1	0.293237250554324	-0.00951630433610889	0.0298135068748766	0.749654091705793
6	21402376	21628784	HAP_2	0.1019955654102	0.308822331582005	0.0810142885974578	0.000147380370055891
6	21402376	21628784	HAP_3	0.251662971175166	-0.0415409927255245	0.0336905790761729	0.217896070576646
6	21459194	21691325	HAP_1	0.307649667405765	-0.00446892995542584	0.0274614043016926	0.870764118908498
6	21459194	21691325	HAP_2	0.256651884700665	-0.0376075499493031	0.0355220455537788	0.290019380523067
6	21459194	21691325	HAP_3	0.1019955654102	0.308822331582005	0.0810142885974578	0.000147380370055891
6	21532091	21726168	HAP_1	0.309866962305987	0.00803699082674664	0.0286829697131529	0.779388645898681
6	21532091	21726168	HAP_2	0.30820399113082	-0.00446892995542584	0.0274614043016926	0.870764118908498
6	21532091	21726168	HAP_3	0.1019955654102	0.308822331582005	0.0810142885974578	0.000147380370055891
6	21606943	21744173	HAP_1	0.309866962305987	0.00803699082674664	0.0286829697131529	0.779388645898681
6	21606943	21744173	HAP_2	0.30820399113082	-0.00446892995542584	0.0274614043016926	0.870764118908498
6	21606943	21744173	HAP_3	0.1019955654102	0.308822331582005	0.0810142885974578	0.000147380370055891
6	21672266	21772453	HAP_1	0.308758314855876	-0.00587827633184799	0.0273250344181002	0.829719822437029
6	21672266	21772453	HAP_2	0.101441241685144	0.308822331582005	0.0810142885974578	0.000147380370055891
6	21672266	21772453	HAP_3	0.311529933481153	0.00684239869845217	0.028531553281741	0.810526128629428
6	21722130	21824883	HAP_1	0.246674057649667	-0.0412094548652851	0.0336544385990507	0.221092580945648
6	21722130	21824883	HAP_2	0.350886917960089	0.000973902845400256	0.0253042296535732	0.969307439881235
6	21722130	21824883	HAP_3	0.101441241685144	0.308822331582005	0.0810142885974578	0.000147380370055891
6	21736509	21842186	HAP_1	0.246674057649667	-0.0412094548652851	0.0336544385990507	0.221092580945648
6	21736509	21842186	HAP_2	0.348115299334812	-0.00687438960613178	0.0253922100880147	0.786662859169075
6	21736509	21842186	HAP_3	0.101441241685144	0.308822331582005	0.0810142885974578	0.000147380370055891
6	21761018	21909112	HAP_1	0.348115299334812	-0.00687438960613178	0.0253922100880147	0.786662859169075
6	21761018	21909112	HAP_2	0.245011086474501	-0.0412094548652851	0.0336544385990507	0.221092580945648
6	21761018	21909112	HAP_3	0.1019955654102	0.308822331582005	0.0810142885974578	0.000147380370055891
6	21810137	21986730	HAP_1	0.488359201773836	-0.0316498112576607	0.0188793842073596	0.0940071878224593
6	21810137	21986730	HAP_2	0.0925720620842572	0.421450554296145	0.0920523930474986	5.35311091830885e-06
6	21810137	21986730	HAP_3	0.245011086474501	-0.0412094548652851	0.0336544385990507	0.221092580945648
6	21837941	22028299	HAP_1	0.0837028824833703	-0.0362074923158582	0.0857160371253378	0.672826379903015
6	21837941	22028299	HAP_2	0.245011086474501	-0.0412094548652851	0.0336544385990507	0.221092580945648
6	21837941	22028299	HAP_3	0.488359201773836	-0.0316498112576607	0.0188793842073596	0.0940071878224593
6	21837941	22028299	HAP_4	0.107538802660754	0.308450341312744	0.0815277708807346	0.000165074434427498
6	21891591	22089006	HAP_1	0.491130820399113	-0.0228616773908712	0.0188084890725201	0.224498968930284
6	21891591	22089006	HAP_2	0.246674057649667	-0.0424171582712646	0.0333691288218269	0.204007887761361
6	21891591	22089006	HAP_3	0.107538802660754	0.308450341312744	0.0815277708807346	0.000165074434427498
6	21972754	22136923	HAP_1	0.248337028824834	-0.0424171582712646	0.0333691288218269	0.204007887761361
6	21972754	22136923	HAP_2	0.346452328159645	-0.0054951734487396	0.0258313176936781	0.831584002541277
6	21972754	22136923	HAP_3	0.107538802660754	0.308450341312744	0.0815277708807346	0.000165074434427498
6	22016976	22185086	HAP_1	0.30820399113082	0.0122085499605957	0.0291540625747914	0.675492822965296
6	22016976	22185086	HAP_2	0.107538802660754	0.308450341312744	0.0815277708807346	0.000165074434427498
6	22016976	22185086	HAP_3	0.246119733924612	-0.0412094548652851	0.0336544385990507	0.221092580945648
6	22076705	22227944	HAP_1	0.30820399113082	0.0122085499605957	0.0291540625747914	0.675492822965296
6	22076705	22227944	HAP_2	0.108093126385809	0.308450341312744	0.0815277708807346	0.000165074434427498
6	22076705	22227944	HAP_3	0.244456762749446	-0.0445301428544841	0.0339674567222128	0.190208158113241
6	22121065	22257297	HAP_1	0.244456762749446	-0.0445301428544841	0.0339674567222128	0.190208158113241
6	22121065	22257297	HAP_2	0.307649667405765	0.0122085499605957	0.0291540625747914	0.675492822965296
6	22121065	22257297	HAP_3	0.108093126385809	0.308450341312744	0.0815277708807346	0.000165074434427498
6	22169669	22291107	HAP_1	0.307649667405765	0.0122085499605957	0.0291540625747914	0.675492822965296
6	22169669	22291107	HAP_2	0.292128603104213	-0.0062900379774424	0.0296719243651938	0.832166404936775
6	22169669	22291107	HAP_3	0.108093126385809	0.308450341312744	0.0815277708807346	0.000165074434427498
6	22217480	22346791	HAP_1	0.307649667405765	0.0122085499605957	0.0291540625747914	0.675492822965296
6	22217480	22346791	HAP_2	0.29490022172949	-0.00828206618208578	0.0292549783245367	0.77716656491918
6	22217480	22346791	HAP_3	0.0853658536585366	0.0488155853418635	0.10697246715513	0.64825851435932
6	22217480	22346791	HAP_4	0.108093126385809	0.339925073707947	0.0841963645641504	5.87348927171066e-05
6	22241990	22402686	HAP_1	0.303769401330377	0.0114377220584838	0.0293452398797944	0.696804322386883
6	22241990	22402686	HAP_2	0.248891352549889	-0.0461279699649902	0.0338023624202625	0.172712327303684
6	22241990	22402686	HAP_3	0.0825942350332594	0.0488155853418635	0.10697246715513	0.64825851435932
6	22241990	22402686	HAP_4	0.0742793791574279	0.481711820362249	0.096547313597677	7.28575407493033e-07
6	22272875	22449056	HAP_1	0.303215077605322	0.0114377220584838	0.0293452398797944	0.696804322386883
6	22272875	22449056	HAP_2	0.0620842572062084	0.587979644617833	0.105144239652345	2.9851143926308e-08
6	22272875	22449056	HAP_3	0.078159645232816	0.0488155853418635	0.10697246715513	0.64825851435932
6	22272875	22449056	HAP_4	0.245565410199557	-0.0461279699649902	0.0338023624202625	0.172712327303684
6	22318563	22506023	HAP_1	0.325388026607539	-0.0532834874091014	0.0263230594321173	0.043246814358898
6	22318563	22506023	HAP_2	0.389689578713969	0.0164222184333824	0.0231847421547084	0.478932185855686
6	22318563	22506023	HAP_3	0.078159645232816	0.0488155853418635	0.10697246715513	0.64825851435932
6	22382516	22550367	HAP_1	0.0776053215077605	0.0488155853418635	0.10697246715513	0.64825851435932
6	22382516	22550367	HAP_2	0.353658536585366	-0.0454215637920539	0.0245820238669962	0.0649697823360362
6	22382516	22550367	HAP_3	0.354212860310421	0.0343649352700887	0.0257104478284894	0.181690749494438
6	22431231	22616700	HAP_1	0.0814855875831486	0.0488155853418635	0.10697246715513	0.64825851435932
6	22431231	22616700	HAP_2	0.35920177383592	-0.0456901777679982	0.0241868712325849	0.0592105558063422
6	22431231	22616700	HAP_3	0.303769401330377	0.0275815756113364	0.0291073530609622	0.343600285023238
6	22491537	22670038	HAP_1	0.0814855875831486	0.0488155853418635	0.10697246715513	0.64825851435932
6	22491537	22670038	HAP_2	0.358647450110865	-0.042181665962944	0.0242628731087616	0.0824641593977459
6	22491537	22670038	HAP_3	0.304323725055432	0.0275815756113364	0.0291073530609622	0.343600285023238
6	22544270	22722754	HAP_1	0.374722838137472	-0.0216573455764809	0.0235693332691428	0.358408543915063
6	22544270	22722754	HAP_2	0.0853658536585366	0.0488155853418635	0.10697246715513	0.64825851435932
6	22544270	22722754	HAP_3	0.305432372505543	0.025935839514313	0.0289638874205711	0.370786634695018
6	22605024	22771475	HAP_1	0.085920177383592	0.0488155853418635	0.10697246715513	0.64825851435932
6	22605024	22771475	HAP_2	0.305432372505543	0.025935839514313	0.0289638874205711	0.370786634695018
6	22605024	22771475	HAP_3	0.421840354767184	-0.0136801450845126	0.0214546264462936	0.523877788999034
6	22650447	22838005	HAP_1	0.085920177383592	0.0488155853418635	0.10697246715513	0.64825851435932
6	22650447	22838005	HAP_2	0.364745011086475	-3.97154272272478e-05	0.0243956650295187	0.998701433136179
6	22650447	22838005	HAP_3	0.305432372505543	0.025935839514313	0.0289638874205711	0.370786634695018
6	22698833	22871372	HAP_1	0.306541019955654	0.025935839514313	0.0289638874205711	0.370786634695018
6	22698833	22871372	HAP_2	0.327605321507761	-0.00719400387074331	0.0267506663157502	0.788047467983353
6	22698833	22871372	HAP_3	0.0831485587583149	0.0488155853418635	0.10697246715513	0.64825851435932
6	22752595	22911106	HAP_1	0.304323725055432	0.0158680079239931	0.029120153874442	0.585948664532039
6	22752595	22911106	HAP_2	0.0831485587583149	0.0488155853418635	0.10697246715513	0.64825851435932
6	22752595	22911106	HAP_3	0.366962305986696	-0.00116085372973916	0.0242437879246021	0.961820622657006
6	22810997	22975732	HAP_1	0.0831485587583149	0.0488155853418635	0.10697246715513	0.64825851435932
6	22810997	22975732	HAP_2	0.303769401330377	0.0158680079239931	0.029120153874442	0.585948664532039
6	22810997	22975732	HAP_3	0.329268292682927	-0.0086901415031373	0.0265760389336377	0.743751212910034
6	22867082	23030461	HAP_1	0.0831485587583149	0.0488155853418635	0.10697246715513	0.64825851435932
6	22867082	23030461	HAP_2	0.305986696230599	0.0285958416198968	0.0287927724571085	0.320902029020849
6	22867082	23030461	HAP_3	0.243348115299335	-0.0452401196151784	0.0335906868396065	0.17838613348279
6	22867082	23030461	HAP_4	0.104767184035477	-0.0537120103265293	0.0989857043919697	0.587524771959354
6	22905935	23097663	HAP_1	0.30820399113082	0.0362608330542208	0.028483961600287	0.203341495205122
6	22905935	23097663	HAP_2	0.245565410199557	-0.0452401196151784	0.0335906868396065	0.17838613348279
6	22905935	23097663	HAP_3	0.200665188470067	0.00883787337336649	0.0411471682187371	0.829982713927944
6	22905935	23097663	HAP_4	0.0970066518847007	0.224135853780486	0.0717977725061069	0.00185581300571369
6	22941899	23153399	HAP_1	0.30820399113082	0.0362608330542208	0.028483961600287	0.203341495205122
6	22941899	23153399	HAP_2	0.245011086474501	-0.0445738512820172	0.0339875410558567	0.1900355297462
6	22941899	23153399	HAP_3	0.171286031042129	0.00520492622583864	0.0457225006372379	0.90939246883025
6	22941899	23153399	HAP_4	0.0981152993348115	0.224135853780486	0.0717977725061069	0.00185581300571369
6	23009051	23229566	HAP_1	0.246119733924612	-0.0445738512820172	0.0339875410558567	0.1900355297462
6	23009051	23229566	HAP_2	0.30820399113082	0.0362608330542208	0.028483961600287	0.203341495205122
6	23009051	23229566	HAP_3	0.139689578713969	-0.00287223841952656	0.0606994719038879	0.962269611471346
6	23089940	23310438	HAP_1	0.30820399113082	0.0362608330542208	0.028483961600287	0.203341495205122
6	23089940	23310438	HAP_2	0.0931263858093126	0.0659759435623326	0.0858994217323075	0.44265526867477
6	23089940	23310438	HAP_3	0.246119733924612	-0.0445738512820172	0.0339875410558567	0.1900355297462
6	23142933	23384313	HAP_1	0.0931263858093126	0.0659759435623326	0.0858994217323075	0.44265526867477
6	23142933	23384313	HAP_2	0.307649667405765	0.0362608330542208	0.028483961600287	0.203341495205122
6	23142933	23384313	HAP_3	0.245011086474501	-0.0445738512820172	0.0339875410558567	0.1900355297462
6	23203411	23460002	HAP_1	0.0931263858093126	0.0659759435623326	0.0858994217323075	0.44265526867477
6	23203411	23460002	HAP_2	0.245011086474501	-0.0445738512820172	0.0339875410558567	0.1900355297462
6	23203411	23460002	HAP_3	0.307649667405765	0.0362608330542208	0.028483961600287	0.203341495205122
6	23279518	23510092	HAP_1	0.246674057649667	-0.0330783850355716	0.0331236478307347	0.318243990367958
6	23279518	23510092	HAP_2	0.349223946784922	0.011569708257602	0.0255961355897876	0.651372068612447
6	23279518	23510092	HAP_3	0.0931263858093126	0.0659759435623326	0.0858994217323075	0.44265526867477
6	23364722	23544545	HAP_1	0.151330376940133	0.0673103686682803	0.0512929850783054	0.189766953955367
6	23364722	23544545	HAP_2	0.244456762749446	-0.0338896077121313	0.0331491968326209	0.30690015002056
6	23364722	23544545	HAP_3	0.3519955654102	0.0104444471737655	0.0252681511288815	0.679454033606664
6	23441597	23604446	HAP_1	0.241130820399113	-0.0319740785585915	0.0330228670919716	0.333187589041234
6	23441597	23604446	HAP_2	0.425166297117517	-0.00907152848909907	0.0209784004710374	0.665539374228655
6	23441597	23604446	HAP_3	0.0914634146341463	0.0659759435623326	0.0858994217323075	0.44265526867477
6	23495606	23662603	HAP_1	0.327050997782705	0.019470424718707	0.026863051024837	0.468763505570878
6	23495606	23662603	HAP_2	0.0870288248337029	0.0659759435623326	0.0858994217323075	0.44265526867477
6	23495606	23662603	HAP_3	0.241130820399113	-0.0319740785585915	0.0330228670919716	0.333187589041234
6	23531235	23710779	HAP_1	0.327050997782705	0.0179820955474769	0.0267144000149052	0.501043542786965
6	23531235	23710779	HAP_2	0.0864745011086474	0.0659759435623326	0.0858994217323075	0.44265526867477
6	23531235	23710779	HAP_3	0.241130820399113	-0.0319740785585915	0.0330228670919716	0.333187589041234
6	23577359	23765172	HAP_1	0.325388026607539	0.0212562257566041	0.0269548707586509	0.430564423257233
6	23577359	23765172	HAP_2	0.0864745011086474	0.0659759435623326	0.0858994217323075	0.44265526867477
6	23577359	23765172	HAP_3	0.247228381374723	-0.0339548734722855	0.0327521229069288	0.300146954909583
6	23646786	23817965	HAP_1	0.0864745011086474	0.0659759435623326	0.0858994217323075	0.44265526867477
6	23646786	23817965	HAP_2	0.325388026607539	0.0212562257566041	0.0269548707586509	0.430564423257233
6	23646786	23817965	HAP_3	0.247782705099778	-0.0339548734722855	0.0327521229069288	0.300146954909583
6	23697957	23862561	HAP_1	0.105875831485588	-0.081832935139066	0.0906266643716217	0.366787723299255
6	23697957	23862561	HAP_2	0.0864745011086474	0.0659759435623326	0.0858994217323075	0.44265526867477
6	23697957	23862561	HAP_3	0.329822616407982	0.0155452220293498	0.0264821085399741	0.557347057678086
6	23697957	23862561	HAP_4	0.248337028824834	-0.0354287956295041	0.0324551424835719	0.27529438468075
6	23748555	23921917	HAP_1	0.106984478935698	-0.0794694771937764	0.0847806801555914	0.348831265592247
6	23748555	23921917	HAP_2	0.0864745011086474	0.0659759435623326	0.0858994217323075	0.44265526867477
6	23748555	23921917	HAP_3	0.329268292682927	0.0154586244745951	0.0264727443527226	0.559405504749873
6	23748555	23921917	HAP_4	0.247782705099778	-0.0354287956295041	0.0324551424835719	0.27529438468075
6	23807252	23985014	HAP_1	0.118070953436807	0.00705431923280023	0.080212422178661	0.929939822119622
6	23807252	23985014	HAP_2	0.0864745011086474	0.0659759435623326	0.0858994217323075	0.44265526867477
6	23807252	23985014	HAP_3	0.247228381374723	-0.0354287956295041	0.0324551424835719	0.27529438468075
6	23807252	23985014	HAP_4	0.329268292682927	0.00829436393117938	0.0267234131608146	0.756346146002097
6	23835936	24054261	HAP_1	0.0864745011086474	0.0659759435623326	0.0858994217323075	0.44265526867477
6	23835936	24054261	HAP_2	0.247782705099778	-0.0354287956295041	0.0324551424835719	0.27529438468075
6	23835936	24054261	HAP_3	0.328713968957871	0.00829436393117938	0.0267234131608146	0.756346146002097
6	23896546	24122211	HAP_1	0.251108647450111	-0.036549581503396	0.0322179315415317	0.256912294181793
6	23896546	24122211	HAP_2	0.327605321507761	0.00334953359863057	0.0268767276224831	0.900847978410534
6	23896546	24122211	HAP_3	0.085920177383592	0.0659759435623326	0.0858994217323075	0.44265526867477
6	23979681	24148989	HAP_1	0.327605321507761	0.00334953359863057	0.0268767276224831	0.900847978410534
6	23979681	24148989	HAP_2	0.085920177383592	0.0659759435623326	0.0858994217323075	0.44265526867477
6	23979681	24148989	HAP_3	0.251108647450111	-0.036549581503396	0.0322179315415317	0.256912294181793
6	24015716	24217828	HAP_1	0.085920177383592	0.0659759435623326	0.0858994217323075	0.44265526867477
6	24015716	24217828	HAP_2	0.248337028824834	-0.034508089117873	0.0324924258077458	0.288508273888243
6	24015716	24217828	HAP_3	0.328159645232816	0.00334953359863057	0.0268767276224831	0.900847978410534
6	24106763	24251554	HAP_1	0.328159645232816	0.00334953359863057	0.0268767276224831	0.900847978410534
6	24106763	24251554	HAP_2	0.0864745011086474	0.0659759435623326	0.0858994217323075	0.44265526867477
6	24106763	24251554	HAP_3	0.250554323725055	-0.0359535335113325	0.0322404385225995	0.265079425207541
6	24141326	24378698	HAP_1	0.085920177383592	0.0659759435623326	0.0858994217323075	0.44265526867477
6	24141326	24378698	HAP_2	0.246674057649667	-0.0333438650363434	0.0327387231700778	0.30872509831471
6	24141326	24378698	HAP_3	0.329268292682927	0.000797200347265634	0.0265888738886703	0.976087756245108
6	24202368	24410212	HAP_1	0.0864745011086474	0.0659759435623326	0.0858994217323075	0.44265526867477
6	24202368	24410212	HAP_2	0.328713968957871	0.000797200347265634	0.0265888738886703	0.976087756245108
6	24202368	24410212	HAP_3	0.248337028824834	-0.0333438650363434	0.0327387231700778	0.30872509831471
6	24247534	24483583	HAP_1	0.0864745011086474	0.0659759435623326	0.0858994217323075	0.44265526867477
6	24247534	24483583	HAP_2	0.248337028824834	-0.0333438650363434	0.0327387231700778	0.30872509831471
6	24247534	24483583	HAP_3	0.328713968957871	0.000797200347265634	0.0265888738886703	0.976087756245108
6	24348626	24537233	HAP_1	0.334811529933481	-0.038576477266336	0.0255251589111164	0.131064357438914
6	24348626	24537233	HAP_2	0.327605321507761	0.00197358567665918	0.0266975818252863	0.941087678053496
6	24402936	24580103	HAP_1	0.0853658536585366	0.0659759435623326	0.0858994217323075	0.44265526867477
6	24402936	24580103	HAP_2	0.249445676274945	-0.0324729199679196	0.0331192534798237	0.32711368516213
6	24402936	24580103	HAP_3	0.330376940133038	0.00197358567665918	0.0266975818252863	0.941087678053496
6	24450170	24632538	HAP_1	0.328159645232816	0.00197358567665918	0.0266975818252863	0.941087678053496
6	24450170	24632538	HAP_2	0.0825942350332594	0.0659759435623326	0.0858994217323075	0.44265526867477
6	24450170	24632538	HAP_3	0.273835920177384	-0.0441133477286188	0.0315438566061643	0.162318709401937
6	24522939	24717282	HAP_1	0.0848115299334812	0.0475394069585292	0.0808320322223466	0.556597200356947
6	24522939	24717282	HAP_2	0.366962305986696	-0.0046196047686255	0.0242227602730667	0.848793688775806
6	24522939	24717282	HAP_3	0.328713968957871	0.00135300720785145	0.0266983877986256	0.959593899976814
6	24563685	24789591	HAP_1	0.0831485587583149	0.0659759435623326	0.0858994217323075	0.44265526867477
6	24563685	24789591	HAP_2	0.332039911308204	0.00321368845387955	0.0268718751698194	0.904832576586079
6	24563685	24789591	HAP_3	0.3009977827051	-0.0106684772899317	0.0289331714430121	0.712418091913255
6	24605315	24833965	HAP_1	0.301552106430155	-0.00804697640465469	0.0289962539524676	0.781447066493056
6	24605315	24833965	HAP_2	0.339246119733925	0.00704414050913516	0.0267225018073488	0.792146678302175
6	24605315	24833965	HAP_3	0.085920177383592	0.0659759435623326	0.0858994217323075	0.44265526867477
6	24700320	24876137	HAP_1	0.242239467849224	-0.0257408974859804	0.0345045867117945	0.455856298751822
6	24700320	24876137	HAP_2	0.335365853658537	0.00501435036276684	0.0272767881120752	0.854187061931012
6	24700320	24876137	HAP_3	0.0842572062084257	0.0659759435623326	0.0858994217323075	0.44265526867477
6	24765041	24938283	HAP_1	0.0842572062084257	0.0659759435623326	0.0858994217323075	0.44265526867477
6	24765041	24938283	HAP_2	0.24390243902439	-0.0273391646315076	0.0341907787555993	0.424152488340171
6	24765041	24938283	HAP_3	0.334811529933481	0.00501435036276684	0.0272767881120752	0.854187061931012
6	24816062	24976959	HAP_1	0.0842572062084257	0.0659759435623326	0.0858994217323075	0.44265526867477
6	24816062	24976959	HAP_2	0.242239467849224	-0.0257408974859804	0.0345045867117945	0.455856298751822
6	24816062	24976959	HAP_3	0.334811529933481	0.00501435036276684	0.0272767881120752	0.854187061931012
6	24861262	25015890	HAP_1	0.243348115299335	-0.0270328616884282	0.0341520829764604	0.428837998534139
6	24861262	25015890	HAP_2	0.372505543237251	0.00606852495579703	0.0249376494558971	0.807792029777873
6	24861262	25015890	HAP_3	0.0587583148558758	0.0933131208881354	0.10699653644029	0.383381949214606
6	24861262	25015890	HAP_4	0.0837028824833703	0.0659759435623326	0.0858994217323075	0.44265526867477
6	24911577	25062175	HAP_1	0.372505543237251	0.00606852495579703	0.0249376494558971	0.807792029777873
6	24911577	25062175	HAP_2	0.0837028824833703	0.0659759435623326	0.0858994217323075	0.44265526867477
6	24911577	25062175	HAP_3	0.243348115299335	-0.0270328616884282	0.0341520829764604	0.428837998534139
6	24911577	25062175	HAP_4	0.0587583148558758	0.0933131208881354	0.10699653644029	0.383381949214606
6	24963299	25129705	HAP_1	0.242239467849224	-0.0270328616884282	0.0341520829764604	0.428837998534139
6	24963299	25129705	HAP_2	0.0715077605321508	0.18506082285959	0.0906912763675926	0.0415897569562457
6	24963299	25129705	HAP_3	0.375831485587583	0.0049067722748235	0.0247330587558907	0.842785907579305
6	24963299	25129705	HAP_4	0.0837028824833703	0.0659759435623326	0.0858994217323075	0.44265526867477
6	25009648	25177296	HAP_1	0.0715077605321508	0.18506082285959	0.0906912763675926	0.0415897569562457
6	25009648	25177296	HAP_2	0.242239467849224	-0.0270328616884282	0.0341520829764604	0.428837998534139
6	25009648	25177296	HAP_3	0.380266075388027	0.00487632163661042	0.0244299897933604	0.841836010430075
6	25009648	25177296	HAP_4	0.0853658536585366	0.0659759435623326	0.0858994217323075	0.44265526867477
6	25046389	25196789	HAP_1	0.0953436807095344	0.0947113841882514	0.0692679878656834	0.171871170803908
6	25046389	25196789	HAP_2	0.105875831485588	0.0473868632458339	0.0809836018428346	0.5586010877254
6	25046389	25196789	HAP_3	0.242239467849224	-0.0270328616884282	0.0341520829764604	0.428837998534139
6	25046389	25196789	HAP_4	0.381929046563193	0.00421222278070353	0.0243349960925115	0.862617557158827
6	25115321	25287068	HAP_1	0.0925720620842572	0.0659759435623326	0.0858994217323075	0.44265526867477
6	25115321	25287068	HAP_2	0.381929046563193	0.00452263827517769	0.0243381823767451	0.852624532791896
6	25115321	25287068	HAP_3	0.242239467849224	-0.0306663221253001	0.034110192956948	0.368876446665421
6	25115321	25287068	HAP_4	0.108093126385809	0.133651122912136	0.0799156624862057	0.0947969180625986
6	25166503	25398959	HAP_1	0.338691796008869	0.00649112031955738	0.0271732642682794	0.811254518999532
6	25166503	25398959	HAP_2	0.242239467849224	-0.0306663221253001	0.034110192956948	0.368876446665421
6	25166503	25398959	HAP_3	0.105321507760532	0.133651122912136	0.0799156624862057	0.0947969180625986
6	25166503	25398959	HAP_4	0.0925720620842572	0.0659759435623326	0.0858994217323075	0.44265526867477
6	25189555	25486583	HAP_1	0.082039911308204	-0.00647342909738048	0.0922654367198914	0.944081347716438
6	25189555	25486583	HAP_2	0.240576496674058	-0.0306663221253001	0.034110192956948	0.368876446665421
6	25189555	25486583	HAP_3	0.332039911308204	0.00649112031955738	0.0271732642682794	0.811254518999532
6	25266640	25534440	HAP_1	0.333148558758315	0.00611885797510429	0.0270411251318475	0.821035892562304
6	25266640	25534440	HAP_2	0.240022172949002	-0.0306663221253001	0.034110192956948	0.368876446665421
6	25266640	25534440	HAP_3	0.082039911308204	-0.00647342909738048	0.0922654367198914	0.944081347716438
6	25355563	25609814	HAP_1	0.334811529933481	0.00611885797510429	0.0270411251318475	0.821035892562304
6	25355563	25609814	HAP_2	0.082039911308204	-0.00647342909738048	0.0922654367198914	0.944081347716438
6	25355563	25609814	HAP_3	0.238359201773836	-0.0306663221253001	0.034110192956948	0.368876446665421
6	25441145	25683120	HAP_1	0.335920177383592	-0.00213356490500342	0.0268975854363487	0.936794517858824
6	25441145	25683120	HAP_2	0.082039911308204	-0.00647342909738048	0.0922654367198914	0.944081347716438
6	25441145	25683120	HAP_3	0.239467849223947	-0.0306663221253001	0.034110192956948	0.368876446665421
6	25503834	25758052	HAP_1	0.082039911308204	-0.00647342909738048	0.0922654367198914	0.944081347716438
6	25503834	25758052	HAP_2	0.335920177383592	-0.00325530277446872	0.0270373949913034	0.904193483980168
6	25503834	25758052	HAP_3	0.238913525498891	-0.0326293497969214	0.0337712904996989	0.334213850349004
6	25503834	25758052	HAP_4	0.0737250554323725	-0.096088407071904	0.106757233408482	0.36832961334576
6	25591216	25782545	HAP_1	0.0837028824833703	-0.00647342909738048	0.0922654367198914	0.944081347716438
6	25591216	25782545	HAP_2	0.238913525498891	-0.0326293497969214	0.0337712904996989	0.334213850349004
6	25591216	25782545	HAP_3	0.333148558758315	-0.00325530277446872	0.0270373949913034	0.904193483980168
6	25591216	25782545	HAP_4	0.0670731707317073	0.0582327657609421	0.107232950668638	0.587232067910458
6	25661883	25821464	HAP_1	0.0837028824833703	-0.00647342909738048	0.0922654367198914	0.944081347716438
6	25661883	25821464	HAP_2	0.33370288248337	-0.00401789790276864	0.0269232168963354	0.881401709225829
6	25661883	25821464	HAP_3	0.238913525498891	-0.0326293497969214	0.0337712904996989	0.334213850349004
6	25742903	25863121	HAP_1	0.239467849223947	-0.0326293497969214	0.0337712904996989	0.334213850349004
6	25742903	25863121	HAP_2	0.333148558758315	-0.00482771966578331	0.0270232069409709	0.858252545432132
6	25742903	25863121	HAP_3	0.0837028824833703	-0.00647342909738048	0.0922654367198914	0.944081347716438
6	25773026	25890053	HAP_1	0.335920177383592	-0.00482771966578331	0.0270232069409709	0.858252545432132
6	25773026	25890053	HAP_2	0.0814855875831486	-0.00647342909738048	0.0922654367198914	0.944081347716438
6	25773026	25890053	HAP_3	0.241685144124169	-0.0338760979579017	0.0334629669303373	0.311648131515604
6	25807680	25920066	HAP_1	0.0814855875831486	-0.00647342909738048	0.0922654367198914	0.944081347716438
6	25807680	25920066	HAP_2	0.343680709534368	0.00629084232284866	0.0263764659036287	0.81154665666673
6	25807680	25920066	HAP_3	0.282705099778271	-0.00660117648181899	0.0286723853651267	0.817967827045356
6	25852662	25972072	HAP_1	0.283813747228381	-0.007375050560671	0.0285082998363692	0.79592786481242
6	25852662	25972072	HAP_2	0.0803769401330377	-0.00647342909738048	0.0922654367198914	0.944081347716438
6	25852662	25972072	HAP_3	0.335365853658537	0.00266841781977101	0.0270222809376346	0.921359982316338
6	25884636	26010944	HAP_1	0.239467849223947	-0.0342451909602124	0.0344433669397709	0.320373497289288
6	25884636	26010944	HAP_2	0.0798226164079823	-0.00647342909738048	0.0922654367198914	0.944081347716438
6	25884636	26010944	HAP_3	0.328159645232816	-0.00217333687415984	0.0280956539470078	0.938358613160586
6	25908014	26051377	HAP_1	0.0798226164079823	-0.00647342909738048	0.0922654367198914	0.944081347716438
6	25908014	26051377	HAP_2	0.327605321507761	-0.00424619216468114	0.0279314983805093	0.879204361111188
6	25908014	26051377	HAP_3	0.240576496674058	-0.0346640708102362	0.0341630243185578	0.310540971693858
6	25959355	26098684	HAP_1	0.335920177383592	0.00123885738789553	0.0269327805460621	0.963322075268005
6	25959355	26098684	HAP_2	0.0798226164079823	-0.00647342909738048	0.0922654367198914	0.944081347716438
6	25959355	26098684	HAP_3	0.242239467849224	-0.0356134164473788	0.0337822782787447	0.292075905649912
6	25993876	26158019	HAP_1	0.334257206208426	0.00123885738789553	0.0269327805460621	0.963322075268005
6	25993876	26158019	HAP_2	0.242793791574279	-0.0357652204498152	0.0338527611914449	0.291029841266915
6	25993876	26158019	HAP_3	0.0792682926829268	-0.00647342909738048	0.0922654367198914	0.944081347716438
6	26036655	26200013	HAP_1	0.0803769401330377	-0.00647342909738048	0.0922654367198914	0.944081347716438
6	26036655	26200013	HAP_2	0.33980044345898	0.00503049191287646	0.0262572829044369	0.848111328774389
6	26036655	26200013	HAP_3	0.242793791574279	-0.0357652204498152	0.0338527611914449	0.291029841266915
6	26078481	26267565	HAP_1	0.351441241685144	0.00551586086792325	0.0253953427673719	0.82810255407241
6	26078481	26267565	HAP_2	0.111419068736142	-0.0462661961282292	0.0771391381501468	0.548808430618161
6	26078481	26267565	HAP_3	0.24390243902439	-0.0345464837459678	0.0341410315730065	0.311872757785268
6	26078481	26267565	HAP_4	0.0742793791574279	0.402179471082257	0.0970944754836933	3.76888836952674e-05
6	26143327	26301673	HAP_1	0.325942350332594	-0.0256511167763576	0.0263631955961119	0.330823102597536
6	26143327	26301673	HAP_2	0.382483370288248	0.00666174922537896	0.0237277803620147	0.778961827188859
6	26143327	26301673	HAP_3	0.0748337028824834	0.402179471082257	0.0970944754836933	3.76888836952674e-05
6	26188212	26364896	HAP_1	0.235587583148559	-0.0361793211233488	0.0337504067443184	0.28402578400314
6	26188212	26364896	HAP_2	0.0798226164079823	-0.00647342909738048	0.0922654367198914	0.944081347716438
6	26188212	26364896	HAP_3	0.3519955654102	0.00551586086792325	0.0253953427673719	0.82810255407241
6	26188212	26364896	HAP_4	0.0748337028824834	0.402179471082257	0.0970944754836933	3.76888836952674e-05
6	26244482	26406036	HAP_1	0.233924611973392	-0.0361793211233488	0.0337504067443184	0.28402578400314
6	26244482	26406036	HAP_2	0.0798226164079823	-0.00647342909738048	0.0922654367198914	0.944081347716438
6	26244482	26406036	HAP_3	0.343126385809313	0.00397252957406239	0.0263353000303725	0.880132769059933
6	26244482	26406036	HAP_4	0.110310421286031	0.348610903522523	0.0690145435914221	5.32631943141063e-07
6	26293405	26454933	HAP_1	0.0643015521064302	0.027438674406477	0.0911976237649994	0.763583599357295
6	26293405	26454933	HAP_2	0.232261640798226	-0.0361793211233488	0.0337504067443184	0.28402578400314
6	26293405	26454933	HAP_3	0.0798226164079823	-0.00647342909738048	0.0922654367198914	0.944081347716438
6	26293405	26454933	HAP_4	0.343126385809313	0.00397252957406239	0.0263353000303725	0.880132769059933
6	26293405	26454933	HAP_5	0.114745011086475	0.348610903522523	0.0690145435914221	5.32631943141063e-07
6	26341349	26503458	HAP_1	0.242239467849224	-0.0361793211233488	0.0337504067443184	0.28402578400314
6	26341349	26503458	HAP_2	0.0809312638580931	-0.00647342909738048	0.0922654367198914	0.944081347716438
6	26341349	26503458	HAP_3	0.124722838137472	0.312828369224405	0.0664224921563691	2.8775055436624e-06
6	26341349	26503458	HAP_4	0.343680709534368	0.00397252957406239	0.0263353000303725	0.880132769059933
6	26392998	26571848	HAP_1	0.124722838137472	0.312828369224405	0.0664224921563691	2.8775055436624e-06
6	26392998	26571848	HAP_2	0.344235033259424	0.00397252957406239	0.0263353000303725	0.880132769059933
6	26392998	26571848	HAP_3	0.242239467849224	-0.0361793211233488	0.0337504067443184	0.28402578400314
6	26392998	26571848	HAP_4	0.085920177383592	0.0433380410459399	0.0808855443867981	0.592234506316376
6	26438538	26651717	HAP_1	0.343680709534368	0.00397252957406239	0.0263353000303725	0.880132769059933
6	26438538	26651717	HAP_2	0.24390243902439	-0.0361793211233488	0.0337504067443184	0.28402578400314
6	26438538	26651717	HAP_3	0.0853658536585366	0.0635208040676587	0.0857894541648929	0.459236613949842
6	26438538	26651717	HAP_4	0.115853658536585	0.195842518166798	0.0666863513450801	0.00340205463937883
6	26494489	26762509	HAP_1	0.0648558758314856	0.329921995697785	0.0903501946902739	0.000275845482013076
6	26494489	26762509	HAP_2	0.345343680709534	-0.00488216332716172	0.0261066706134567	0.851696817058399
6	26494489	26762509	HAP_3	0.263858093126386	-0.0223808946095648	0.032329164422274	0.488941106435799
6	26494489	26762509	HAP_4	0.0848115299334812	0.0635208040676587	0.0857894541648929	0.459236613949842
6	26565666	26810126	HAP_1	0.0792682926829268	0.00369780060872705	0.0999932071718419	0.970508841484778
6	26565666	26810126	HAP_2	0.0809312638580931	-0.0250328093950985	0.0801195200325788	0.754776899037577
6	26565666	26810126	HAP_3	0.345343680709534	-0.00488216332716172	0.0261066706134567	0.851696817058399
6	26565666	26810126	HAP_4	0.243348115299335	-0.0361980389348704	0.0340667348923648	0.288268898727217
6	26608202	26846439	HAP_1	0.129157427937916	0.126364702243886	0.0584964830283938	0.0310230347784418
6	26608202	26846439	HAP_2	0.0792682926829268	0.00369780060872705	0.0999932071718419	0.970508841484778
6	26608202	26846439	HAP_3	0.344235033259424	-0.00388900490056034	0.0262375479778254	0.882200488727209
6	26608202	26846439	HAP_4	0.243348115299335	-0.0361980389348704	0.0340667348923648	0.288268898727217
6	26745360	26872347	HAP_1	0.085920177383592	-0.12733054002874	0.106959443254467	0.234184891515298
6	26745360	26872347	HAP_2	0.24390243902439	-0.0361793211233488	0.0337504067443184	0.28402578400314
6	26745360	26872347	HAP_3	0.34589800443459	-0.00484870953112788	0.0261455328829543	0.852917782530142
6	26745360	26872347	HAP_4	0.0814855875831486	-0.0149358435696888	0.0848178490428383	0.860260853744649
6	26745360	26872347	HAP_5	0.0798226164079823	0.00369780060872705	0.0999932071718419	0.970508841484778
6	26790574	26906923	HAP_1	0.0803769401330377	0.00369780060872705	0.0999932071718419	0.970508841484778
6	26790574	26906923	HAP_2	0.085920177383592	-0.12733054002874	0.106959443254467	0.234184891515298
6	26790574	26906923	HAP_3	0.24390243902439	-0.0361793211233488	0.0337504067443184	0.28402578400314
6	26790574	26906923	HAP_4	0.406319290465632	-0.0018263616200658	0.0223434936354058	0.934871709960116
6	26840367	26968347	HAP_1	0.34589800443459	-0.00484870953112788	0.0261455328829543	0.852917782530142
6	26840367	26968347	HAP_2	0.082039911308204	0.00369780060872705	0.0999932071718419	0.970508841484778
6	26840367	26968347	HAP_3	0.245011086474501	-0.0361793211233488	0.0337504067443184	0.28402578400314
6	26862766	27024970	HAP_1	0.245011086474501	-0.0361793211233488	0.0337504067443184	0.28402578400314
6	26862766	27024970	HAP_2	0.345343680709534	-0.00484870953112788	0.0261455328829543	0.852917782530142
6	26862766	27024970	HAP_3	0.082039911308204	0.00369780060872705	0.0999932071718419	0.970508841484778
6	26890815	27093773	HAP_1	0.245011086474501	-0.0361793211233488	0.0337504067443184	0.28402578400314
6	26890815	27093773	HAP_2	0.343126385809313	-0.00556445091581316	0.0260129228165137	0.830665495006423
6	26890815	27093773	HAP_3	0.0798226164079823	0.00369780060872705	0.0999932071718419	0.970508841484778
6	26943469	27165380	HAP_1	0.245011086474501	-0.0361793211233488	0.0337504067443184	0.28402578400314
6	26943469	27165380	HAP_2	0.0798226164079823	0.00369780060872705	0.0999932071718419	0.970508841484778
6	26943469	27165380	HAP_3	0.343126385809313	-0.00556445091581316	0.0260129228165137	0.830665495006423
6	26990682	27238466	HAP_1	0.0792682926829268	0.00369780060872705	0.0999932071718419	0.970508841484778
6	26990682	27238466	HAP_2	0.339246119733925	0.00321301340393735	0.0262359076075026	0.902557446233509
6	26990682	27238466	HAP_3	0.231707317073171	-0.0388526391050169	0.0353891371567861	0.272558927947699
6	27066904	27311786	HAP_1	0.48780487804878	-0.00488544407617517	0.0193160763032326	0.800387622223278
6	27066904	27311786	HAP_2	0.233370288248337	-0.0409159636573835	0.035039050311741	0.243230923647479
6	27156724	27370287	HAP_1	0.233924611973392	-0.0421453671255623	0.0347049093049919	0.224920514351614
6	27156724	27370287	HAP_2	0.501108647450111	-0.00128064449715495	0.0190098597043903	0.946304382606797
6	27202809	27396428	HAP_1	0.241685144124169	-0.0304249669927099	0.0341139025006575	0.3727070749152
6	27202809	27396428	HAP_2	0.104212860310421	0.0731854457407639	0.0854725137187678	0.392092790716641
6	27202809	27396428	HAP_3	0.501662971175166	-0.00128064449715495	0.0190098597043903	0.946304382606797
6	27287527	27438550	HAP_1	0.241130820399113	-0.0293373555000145	0.0345057452615848	0.395433624796783
6	27287527	27438550	HAP_2	0.104767184035477	0.0731854457407639	0.0854725137187678	0.392092790716641
6	27287527	27438550	HAP_3	0.502217294900222	0.00106312308484346	0.0189846680504706	0.955355158931232
6	27354078	27468512	HAP_1	0.242239467849224	-0.0288028348061211	0.0347836788476085	0.40786100839986
6	27354078	27468512	HAP_2	0.520509977827051	0.00795566767117898	0.0186716952598916	0.670151454228438
6	27354078	27468512	HAP_3	0.195121951219512	0.0212687219976295	0.041973853878467	0.61248144673043
6	27388755	27574066	HAP_1	0.329268292682927	0.0125919578805177	0.0262194042735115	0.631165371757425
6	27388755	27574066	HAP_2	0.517184035476718	0.00146388990703026	0.0187967483129169	0.937941069553565
6	27417094	27658525	HAP_1	0.241685144124169	-0.0289202786359411	0.0344442369371017	0.40134381938819
6	27417094	27658525	HAP_2	0.505543237250554	0.000832517140133043	0.019004707414824	0.965069010307542
6	27462537	27729844	HAP_1	0.505543237250554	0.000832517140133043	0.019004707414824	0.965069010307542
6	27462537	27729844	HAP_2	0.268292682926829	0.00422638795040098	0.0310539712609769	0.891774504061887
6	27521114	27811510	HAP_1	0.504434589800443	0.00152206404152634	0.0190337225419914	0.936281735358798
6	27521114	27811510	HAP_2	0.242793791574279	-0.0294475975959607	0.0341770809681541	0.389129948917408
6	27643140	27970732	HAP_1	0.50609756097561	0.00801750774617373	0.0189683267759062	0.672631910502068
6	27643140	27970732	HAP_2	0.242239467849224	-0.0294475975959607	0.0341770809681541	0.389129948917408
6	27692960	28048764	HAP_1	0.240576496674058	-0.0294475975959607	0.0341770809681541	0.389129948917408
6	27692960	28048764	HAP_2	0.503325942350333	0.000582876687774115	0.0190645271693071	0.975616230365638
6	27799238	28113107	HAP_1	0.503325942350333	-0.000747387859155124	0.0190809082499465	0.968764118879897
6	27799238	28113107	HAP_2	0.241130820399113	-0.0327615240800103	0.0335001319570246	0.328364064071566
6	27873571	28144032	HAP_1	0.276053215077605	-0.0122979273406094	0.029295620441049	0.67474232337613
6	27873571	28144032	HAP_2	0.503325942350333	-0.000747387859155124	0.0190809082499465	0.968764118879897
6	28020290	28205815	HAP_1	0.504434589800443	-0.00183406457181031	0.0190042438051475	0.923138745956835
6	28020290	28205815	HAP_2	0.279379157427938	-0.0177762969391814	0.0289676440084528	0.539596722380823
6	28096548	28268214	HAP_1	0.327050997782705	-0.0317413545244318	0.0258545043932028	0.219887776832287
6	28096548	28268214	HAP_2	0.483924611973392	0.00365145734102417	0.0194856738102712	0.851396136129953
6	28134490	28314302	HAP_1	0.484478935698448	0.0029220487669869	0.0194546308302814	0.880642387441106
6	28134490	28314302	HAP_2	0.233370288248337	-0.0443055510449686	0.0343841117893577	0.19789078253664
6	28192407	28396677	HAP_1	0.222283813747228	-0.0339165693299952	0.036158808129563	0.348504747795949
6	28192407	28396677	HAP_2	0.484478935698448	0.0029220487669869	0.0194546308302814	0.880642387441106
6	28247375	28458802	HAP_1	0.484478935698448	0.0029220487669869	0.0194546308302814	0.880642387441106
6	28247375	28458802	HAP_2	0.222283813747228	-0.0339165693299952	0.036158808129563	0.348504747795949
6	28300085	28538601	HAP_1	0.222838137472284	-0.0339165693299952	0.036158808129563	0.348504747795949
6	28300085	28538601	HAP_2	0.108647450110865	-0.0153176384602911	0.0735805147015766	0.835139853322643
6	28300085	28538601	HAP_3	0.378048780487805	0.0248895495301087	0.0238643629239968	0.297250860178498
6	28381394	28642043	HAP_1	0.106984478935698	-0.00701439731155053	0.0770475246995462	0.92748141237554
6	28381394	28642043	HAP_2	0.374722838137472	0.0251387237676166	0.0241350985267493	0.297887928388189
6	28381394	28642043	HAP_3	0.221729490022173	-0.032450845413104	0.0365298232322889	0.374599026336952
6	28429624	28682291	HAP_1	0.221729490022173	-0.032450845413104	0.0365298232322889	0.374599026336952
6	28429624	28682291	HAP_2	0.106984478935698	-0.00701439731155053	0.0770475246995462	0.92748141237554
6	28429624	28682291	HAP_3	0.374168514412417	0.0251387237676166	0.0241350985267493	0.297887928388189
6	28512224	28779957	HAP_1	0.160753880266075	-0.0499236543277258	0.059741485828214	0.403569945094987
6	28512224	28779957	HAP_2	0.377494456762749	0.0234917838611959	0.0238350258728759	0.324597962354862
6	28512224	28779957	HAP_3	0.221729490022173	-0.0291331262157645	0.0374006548573599	0.43621825345445
6	28620488	28827377	HAP_1	0.16019955654102	-0.0499236543277258	0.059741485828214	0.403569945094987
6	28620488	28827377	HAP_2	0.378048780487805	0.0234917838611959	0.0238350258728759	0.324597962354862
6	28620488	28827377	HAP_3	0.22450110864745	-0.0305059486204228	0.0370086113685601	0.409994048146241
6	28662031	28849377	HAP_1	0.160753880266075	-0.0499236543277258	0.059741485828214	0.403569945094987
6	28662031	28849377	HAP_2	0.383592017738359	0.0301154022939708	0.0235760383218675	0.201803971510064
6	28662031	28849377	HAP_3	0.22450110864745	-0.0305059486204228	0.0370086113685601	0.409994048146241
6	28751425	28879326	HAP_1	0.414634146341463	0.0229529111763141	0.0223986567892019	0.305762284344676
6	28751425	28879326	HAP_2	0.162416851441242	-0.0454400611048056	0.0579727855862563	0.433356212922988
6	28751425	28879326	HAP_3	0.246119733924612	-0.0304820144608498	0.033158281279712	0.358194241895832
6	28818684	28903961	HAP_1	0.414634146341463	0.0229529111763141	0.0223986567892019	0.305762284344676
6	28818684	28903961	HAP_2	0.16019955654102	-0.0499236543277258	0.059741485828214	0.403569945094987
6	28818684	28903961	HAP_3	0.229490022172949	-0.0346455463897502	0.0358105488819937	0.333573440299296
6	28843376	29006696	HAP_1	0.396341463414634	0.013883389486599	0.0233333639219296	0.551993797303345
6	28843376	29006696	HAP_2	0.162416851441242	-0.0499236543277258	0.059741485828214	0.403569945094987
6	28843376	29006696	HAP_3	0.229490022172949	-0.0346455463897502	0.0358105488819937	0.333573440299296
6	28873303	29078073	HAP_1	0.452882483370288	0.0104361642139711	0.0204081353340932	0.609217057099423
6	28873303	29078073	HAP_2	0.161862527716186	-0.0542677284767636	0.0564773083868852	0.336875443844296
6	28873303	29078073	HAP_3	0.225055432372506	-0.031784058463109	0.0365619063443403	0.384905838453574
6	28898234	29121087	HAP_1	0.161862527716186	-0.0542677284767636	0.0564773083868852	0.336875443844296
6	28898234	29121087	HAP_2	0.22450110864745	-0.031784058463109	0.0365619063443403	0.384905838453574
6	28898234	29121087	HAP_3	0.452882483370288	0.0104361642139711	0.0204081353340932	0.609217057099423
6	28957679	29204864	HAP_1	0.429046563192905	0.00573405252066592	0.0214346909761797	0.789136469731476
6	28957679	29204864	HAP_2	0.160753880266075	-0.0499236543277258	0.059741485828214	0.403569945094987
6	28957679	29204864	HAP_3	0.223946784922395	-0.0305059486204228	0.0370086113685601	0.409994048146241
6	29072208	29271580	HAP_1	0.429046563192905	0.00573405252066592	0.0214346909761797	0.789136469731476
6	29072208	29271580	HAP_2	0.160753880266075	-0.0499236543277258	0.059741485828214	0.403569945094987
6	29072208	29271580	HAP_3	0.225055432372506	-0.0290944287537685	0.0366202679354914	0.427122389772228
6	29101940	29292644	HAP_1	0.429046563192905	0.00573405252066592	0.0214346909761797	0.789136469731476
6	29101940	29292644	HAP_2	0.160753880266075	-0.0499236543277258	0.059741485828214	0.403569945094987
6	29101940	29292644	HAP_3	0.22450110864745	-0.0289794024427072	0.0370379350930713	0.434173261957968
6	29152310	29351628	HAP_1	0.255543237250554	-0.0405817609850943	0.0335156858734293	0.226282783327133
6	29152310	29351628	HAP_2	0.160753880266075	-0.0499236543277258	0.059741485828214	0.403569945094987
6	29152310	29351628	HAP_3	0.429046563192905	0.00573405252066592	0.0214346909761797	0.789136469731476
6	29253084	29386298	HAP_1	0.270509977827051	-0.0366046576461664	0.0310202706621295	0.238306405126594
6	29253084	29386298	HAP_2	0.160753880266075	-0.0499236543277258	0.059741485828214	0.403569945094987
6	29253084	29386298	HAP_3	0.429046563192905	0.00656595500815994	0.0214753294490353	0.759871081074651
6	29288221	29438026	HAP_1	0.270509977827051	-0.0366046576461664	0.0310202706621295	0.238306405126594
6	29288221	29438026	HAP_2	0.429046563192905	0.00656595500815994	0.0214753294490353	0.759871081074651
6	29288221	29438026	HAP_3	0.160753880266075	-0.0499236543277258	0.059741485828214	0.403569945094987
6	29332689	29488238	HAP_1	0.130266075388027	-0.0531717565477431	0.070969441812968	0.453922545837227
6	29332689	29488238	HAP_2	0.411308203991131	0.0117358949106364	0.0226008305425509	0.603702901768748
6	29332689	29488238	HAP_3	0.252771618625277	-0.0430368302087007	0.0334188236321191	0.19814999155118
6	29369663	29533255	HAP_1	0.414079822616408	0.00496045903636681	0.0224679802246214	0.825315181028093
6	29369663	29533255	HAP_2	0.253325942350333	-0.0430368302087007	0.0334188236321191	0.19814999155118
6	29369663	29533255	HAP_3	0.128048780487805	-0.0531717565477431	0.070969441812968	0.453922545837227
6	29412822	29563460	HAP_1	0.414634146341463	0.00496045903636681	0.0224679802246214	0.825315181028093
6	29412822	29563460	HAP_2	0.129711751662971	-0.0583861488810419	0.0655669463082119	0.373448348809603
6	29412822	29563460	HAP_3	0.253325942350333	-0.0430368302087007	0.0334188236321191	0.19814999155118
6	29477900	29597312	HAP_1	0.253325942350333	-0.0430368302087007	0.0334188236321191	0.19814999155118
6	29477900	29597312	HAP_2	0.417960088691796	0.00242996925799353	0.0222434182015097	0.913033284666081
6	29477900	29597312	HAP_3	0.130266075388027	-0.0583861488810419	0.0655669463082119	0.373448348809603
6	29523514	29645728	HAP_1	0.130266075388027	-0.0583861488810419	0.0655669463082119	0.373448348809603
6	29523514	29645728	HAP_2	0.43569844789357	0.0057469396196969	0.0212221499168165	0.786608392736308
6	29523514	29645728	HAP_3	0.254988913525499	-0.0424307027237358	0.0331274853580065	0.200587149661482
6	29558711	29692633	HAP_1	0.452328159645233	-0.00020020307765012	0.02036506716027	0.992158559865441
6	29558711	29692633	HAP_2	0.255543237250554	-0.0412465481529205	0.0328839398528048	0.210060215958005
6	29558711	29692633	HAP_3	0.130266075388027	-0.0583861488810419	0.0655669463082119	0.373448348809603
6	29579812	29755371	HAP_1	0.451773835920177	0.000481047863756148	0.0204096581249953	0.981201195230215
6	29579812	29755371	HAP_2	0.255543237250554	-0.0412465481529205	0.0328839398528048	0.210060215958005
6	29579812	29755371	HAP_3	0.130266075388027	-0.0583861488810419	0.0655669463082119	0.373448348809603
6	29623762	29815817	HAP_1	0.130266075388027	-0.0583861488810419	0.0655669463082119	0.373448348809603
6	29623762	29815817	HAP_2	0.255543237250554	-0.0412465481529205	0.0328839398528048	0.210060215958005
6	29623762	29815817	HAP_3	0.451219512195122	0.00099804392359825	0.0204472573044566	0.961081158133063
6	29674865	29856923	HAP_1	0.110310421286031	-0.0990897139558051	0.0848064681504742	0.242949954885035
6	29674865	29856923	HAP_2	0.144678492239468	-0.0512979997742754	0.0613387066342897	0.403206853901347
6	29674865	29856923	HAP_3	0.436807095343681	0.00225973898647231	0.0210276931635615	0.914444415373845
6	29674865	29856923	HAP_4	0.25609756097561	-0.0412465481529205	0.0328839398528048	0.210060215958005
6	29730113	29909515	HAP_1	0.25609756097561	-0.0412465481529205	0.0328839398528048	0.210060215958005
6	29730113	29909515	HAP_2	0.130266075388027	-0.0531717565477431	0.070969441812968	0.453922545837227
6	29730113	29909515	HAP_3	0.418514412416851	0.00241461825128616	0.0222266681125107	0.913515651352636
6	29800328	29963943	HAP_1	0.126940133037694	-0.0413455455099487	0.0736524892269487	0.574693767612081
6	29800328	29963943	HAP_2	0.41629711751663	0.00384853233623359	0.0223766569219053	0.863485548498837
6	29800328	29963943	HAP_3	0.256651884700665	-0.0412465481529205	0.0328839398528048	0.210060215958005
6	29850442	30025649	HAP_1	0.126940133037694	-0.0413455455099487	0.0736524892269487	0.574693767612081
6	29850442	30025649	HAP_2	0.257206208425721	-0.0412465481529205	0.0328839398528048	0.210060215958005
6	29850442	30025649	HAP_3	0.425720620842572	0.00245097771317722	0.0219069478699366	0.910942782971695
6	29894602	30079778	HAP_1	0.255543237250554	-0.0412465481529205	0.0328839398528048	0.210060215958005
6	29894602	30079778	HAP_2	0.415742793791574	0.00384853233623359	0.0223766569219053	0.863485548498837
6	29894602	30079778	HAP_3	0.126940133037694	-0.0413455455099487	0.0736524892269487	0.574693767612081
6	29938701	30120131	HAP_1	0.414634146341463	0.00384853233623359	0.0223766569219053	0.863485548498837
6	29938701	30120131	HAP_2	0.254988913525499	-0.0412465481529205	0.0328839398528048	0.210060215958005
6	29938701	30120131	HAP_3	0.0753880266075388	0.00369780060872705	0.0999932071718419	0.970508841484778
6	30005944	30165306	HAP_1	0.414634146341463	0.00384853233623359	0.0223766569219053	0.863485548498837
6	30005944	30165306	HAP_2	0.0759423503325942	0.00369780060872705	0.0999932071718419	0.970508841484778
6	30005944	30165306	HAP_3	0.254988913525499	-0.0412465481529205	0.0328839398528048	0.210060215958005
6	30069268	30206267	HAP_1	0.41629711751663	0.00437106268345157	0.0223193500343444	0.844778711483697
6	30069268	30206267	HAP_2	0.0759423503325942	0.00369780060872705	0.0999932071718419	0.970508841484778
6	30069268	30206267	HAP_3	0.254988913525499	-0.0412465481529205	0.0328839398528048	0.210060215958005
6	30104731	30268970	HAP_1	0.444013303769401	0.0222114316966342	0.0207246899040385	0.284128715018683
6	30104731	30268970	HAP_2	0.0759423503325942	0.00369780060872705	0.0999932071718419	0.970508841484778
6	30104731	30268970	HAP_3	0.255543237250554	-0.0412465481529205	0.0328839398528048	0.210060215958005
6	30145803	30305798	HAP_1	0.445676274944568	0.0222114316966342	0.0207246899040385	0.284128715018683
6	30145803	30305798	HAP_2	0.0759423503325942	0.00369780060872705	0.0999932071718419	0.970508841484778
6	30145803	30305798	HAP_3	0.264412416851441	-0.027790768691384	0.0316329793152241	0.379889305529854
6	30195116	30358905	HAP_1	0.763858093126386	0.0336509478948091	0.0165774990190075	0.0426623247521054
6	30195116	30358905	HAP_2	0.127494456762749	-0.0413455455099487	0.0736524892269487	0.574693767612081
6	30252288	30464974	HAP_1	0.708980044345898	0.026374569300268	0.0165343142371267	0.111036033235332
6	30252288	30464974	HAP_2	0.127494456762749	-0.0413455455099487	0.0736524892269487	0.574693767612081
6	30294663	30524825	HAP_1	0.709534368070953	0.0259622597338859	0.0165475884825713	0.117016548082014
6	30294663	30524825	HAP_2	0.0737250554323725	0.00369780060872705	0.0999932071718419	0.970508841484778
6	30341358	30570507	HAP_1	0.0737250554323725	0.00369780060872705	0.0999932071718419	0.970508841484778
6	30341358	30570507	HAP_2	0.707871396895787	0.0275652815839182	0.0165536447182085	0.0962233601030039
6	30408760	30603376	HAP_1	0.0737250554323725	0.00369780060872705	0.0999932071718419	0.970508841484778
6	30408760	30603376	HAP_2	0.436252771618625	0.0183265306623823	0.0220934197075125	0.407043211082547
6	30408760	30603376	HAP_3	0.240022172949002	-0.0197231304983316	0.0352485789927452	0.575931460581981
6	30408760	30603376	HAP_4	0.10920177383592	0.0165438747350513	0.0804530409848902	0.837123951756535
6	30513100	30686518	HAP_1	0.0737250554323725	0.00369780060872705	0.0999932071718419	0.970508841484778
6	30513100	30686518	HAP_2	0.427383592017738	0.0118079582623661	0.0222143850664845	0.5951735505893
6	30513100	30686518	HAP_3	0.240022172949002	-0.0197231304983316	0.0352485789927452	0.575931460581981
6	30547799	30758522	HAP_1	0.426274944567627	0.0126386491237685	0.0223015897691932	0.571050763294865
6	30547799	30758522	HAP_2	0.240022172949002	-0.0197231304983316	0.0352485789927452	0.575931460581981
6	30547799	30758522	HAP_3	0.0881374722838137	-0.0285560943645296	0.0815397171897652	0.726263414887781
6	30592219	30786979	HAP_1	0.434035476718404	0.0114079019366473	0.0222493325240615	0.608267519774184
6	30592219	30786979	HAP_2	0.0881374722838137	-0.0285560943645296	0.0815397171897652	0.726263414887781
6	30592219	30786979	HAP_3	0.240022172949002	-0.0197231304983316	0.0352485789927452	0.575931460581981
6	30649344	30849157	HAP_1	0.431818181818182	0.0113721332283857	0.0224100096298405	0.611959531401259
6	30649344	30849157	HAP_2	0.0881374722838137	-0.0285560943645296	0.0815397171897652	0.726263414887781
6	30649344	30849157	HAP_3	0.248891352549889	-0.0221167887137539	0.0346633398807985	0.523608360516585
6	30742331	30886668	HAP_1	0.0737250554323725	0.00369780060872705	0.0999932071718419	0.970508841484778
6	30742331	30886668	HAP_2	0.44179600886918	0.0121262068493033	0.0222248572801942	0.585467750941812
6	30742331	30886668	HAP_3	0.240022172949002	-0.0197231304983316	0.0352485789927452	0.575931460581981
6	30781695	30951384	HAP_1	0.440133037694013	0.0128518723693516	0.0223339815176653	0.565139192889113
6	30781695	30951384	HAP_2	0.238913525498891	-0.0197231304983316	0.0352485789927452	0.575931460581981
6	30781695	30951384	HAP_3	0.0726164079822616	0.00369780060872705	0.0999932071718419	0.970508841484778
6	30825558	31011680	HAP_1	0.432372505543237	0.00970966562283718	0.0223070330736428	0.663469398728368
6	30825558	31011680	HAP_2	0.238359201773836	-0.0197231304983316	0.0352485789927452	0.575931460581981
6	30825558	31011680	HAP_3	0.0726164079822616	0.00369780060872705	0.0999932071718419	0.970508841484778
6	30880926	31083678	HAP_1	0.0731707317073171	0.00369780060872705	0.0999932071718419	0.970508841484778
6	30880926	31083678	HAP_2	0.238359201773836	-0.0197231304983316	0.0352485789927452	0.575931460581981
6	30880926	31083678	HAP_3	0.433481152993348	0.00898507821376019	0.0223290659343889	0.687490948210506
6	30915027	31164411	HAP_1	0.0731707317073171	0.00369780060872705	0.0999932071718419	0.970508841484778
6	30915027	31164411	HAP_2	0.239467849223947	-0.0197231304983316	0.0352485789927452	0.575931460581981
6	30915027	31164411	HAP_3	0.432926829268293	0.00970966562283718	0.0223070330736428	0.663469398728368
6	30995061	31233466	HAP_1	0.0731707317073171	0.00369780060872705	0.0999932071718419	0.970508841484778
6	30995061	31233466	HAP_2	0.238359201773836	-0.017557905359873	0.0355370772288582	0.621376776651194
6	30995061	31233466	HAP_3	0.482815964523282	-0.00361025267500388	0.0207226439055951	0.861733990354804
6	31037841	31322309	HAP_1	0.0742793791574279	0.00369780060872705	0.0999932071718419	0.970508841484778
6	31037841	31322309	HAP_2	0.721729490022173	0.0144468943205425	0.0169790717951331	0.395073581493476
6	31144091	31398310	HAP_1	0.0742793791574279	0.00369780060872705	0.0999932071718419	0.970508841484778
6	31144091	31398310	HAP_2	0.744456762749446	0.0302821281060334	0.0169876839835274	0.0749937410176351
6	31230582	31460685	HAP_1	0.743348115299335	0.0272539263582464	0.0169985643991495	0.109221975255029
6	31230582	31460685	HAP_2	0.0742793791574279	0.00369780060872705	0.0999932071718419	0.970508841484778
6	31282171	31503047	HAP_1	0.743348115299335	0.0272539263582464	0.0169985643991495	0.109221975255029
6	31282171	31503047	HAP_2	0.0737250554323725	0.00369780060872705	0.0999932071718419	0.970508841484778
6	31381730	31575327	HAP_1	0.0737250554323725	0.00369780060872705	0.0999932071718419	0.970508841484778
6	31381730	31575327	HAP_2	0.743348115299335	0.0272539263582464	0.0169985643991495	0.109221975255029
6	31432142	31620347	HAP_1	0.0737250554323725	0.00369780060872705	0.0999932071718419	0.970508841484778
6	31432142	31620347	HAP_2	0.74390243902439	0.0295870284887735	0.0169933753429364	0.0820134075895211
6	31491927	31748936	HAP_1	0.74390243902439	0.0295870284887735	0.0169933753429364	0.0820134075895211
6	31491927	31748936	HAP_2	0.0748337028824834	0.00369780060872705	0.0999932071718419	0.970508841484778
6	31537486	31833168	HAP_1	0.391352549889135	-0.00715679409429515	0.0231105643638062	0.756879697838923
6	31537486	31833168	HAP_2	0.422394678492239	0.0169593919639281	0.0215231234296741	0.430929287954986
6	31600700	31879947	HAP_1	0.45509977827051	-0.00449938810780823	0.0204197342647635	0.825652999222611
6	31600700	31879947	HAP_2	0.425166297117517	0.0158890976724487	0.0213202665535699	0.45631279186104
6	31714029	31923094	HAP_1	0.45509977827051	-0.00449938810780823	0.0204197342647635	0.825652999222611
6	31714029	31923094	HAP_2	0.425166297117517	0.0158890976724487	0.0213202665535699	0.45631279186104
6	31821277	32002488	HAP_1	0.457317073170732	-0.00449938810780823	0.0204197342647635	0.825652999222611
6	31821277	32002488	HAP_2	0.428492239467849	0.0139779547815919	0.0211539965541874	0.508930148515183
6	31868840	32048999	HAP_1	0.81430155210643	-0.00122441729544171	0.0179974764380491	0.945774884946656
6	31868840	32048999	HAP_2	0.0776053215077605	0.0245760802013424	0.0848146731666916	0.772065790038378
6	31911188	32085669	HAP_1	0.813747228381375	-0.0010349112556368	0.0179539497970563	0.954046317838293
6	31911188	32085669	HAP_2	0.0776053215077605	0.0245760802013424	0.0848146731666916	0.772065790038378
6	31979276	32165488	HAP_1	0.816518847006652	-0.000564884002713905	0.0179580028559412	0.974913072482828
6	31979276	32165488	HAP_2	0.082039911308204	0.0245760802013424	0.0848146731666916	0.772065790038378
6	32033631	32222579	HAP_1	0.919068736141907	0.0367331851563852	0.0229920672064886	0.110477127689184
6	32072476	32288709	HAP_1	0.899113082039911	0.03428077829176	0.0209809188469768	0.102633355545378
6	32131957	32319511	HAP_1	0.902439024390244	0.0312849766500247	0.0211858646395431	0.140112601912318
6	32198792	32378995	HAP_1	0.903547671840355	0.0312701296045671	0.0213408625246902	0.143200783445736
6	32270446	32453198	HAP_1	0.847006651884701	0.0420534532956018	0.018370636625259	0.0223033415831056
6	32270446	32453198	HAP_2	0.0770509977827051	-0.000511349444968817	0.0922822897626485	0.995580072624528
6	32309233	32524793	HAP_1	0.1019955654102	0.010555284157579	0.0672123824816924	0.87524603186442
6	32309233	32524793	HAP_2	0.738359201773836	0.0170252367182039	0.0170117925767552	0.317200529374812
6	32309233	32524793	HAP_3	0.0764966740576497	-0.000511349444968817	0.0922822897626485	0.995580072624528
6	32367102	32587754	HAP_1	0.101441241685144	0.010555284157579	0.0672123824816924	0.87524603186442
6	32367102	32587754	HAP_2	0.733370288248337	0.0197247264770418	0.0169686346381929	0.245375751868539
6	32367102	32587754	HAP_3	0.0764966740576497	-0.000511349444968817	0.0922822897626485	0.995580072624528
6	32426812	32732562	HAP_1	0.101441241685144	0.010555284157579	0.0672123824816924	0.87524603186442
6	32426812	32732562	HAP_2	0.732261640798226	0.0200400353272088	0.0169479706701295	0.237345514436243
6	32426812	32732562	HAP_3	0.0764966740576497	-0.000511349444968817	0.0922822897626485	0.995580072624528
6	32486779	32795610	HAP_1	0.0764966740576497	-0.000511349444968817	0.0922822897626485	0.995580072624528
6	32486779	32795610	HAP_2	0.101441241685144	0.010555284157579	0.0672123824816924	0.87524603186442
6	32486779	32795610	HAP_3	0.401330376940133	-0.0219846262381037	0.0221268413482266	0.320701276637581
6	32486779	32795610	HAP_4	0.330931263858093	0.00110472746283365	0.0254939781315605	0.965445913033163
6	32569664	32863498	HAP_1	0.401330376940133	-0.0212064431815856	0.0222071215020916	0.339868206899002
6	32569664	32863498	HAP_2	0.330931263858093	0.00110472746283365	0.0254939781315605	0.965445913033163
6	32569664	32863498	HAP_3	0.0787139689578714	0.0428363161203805	0.090706764220756	0.636863886776801
6	32569664	32863498	HAP_4	0.0764966740576497	-0.000511349444968817	0.0922822897626485	0.995580072624528
6	32690537	32923529	HAP_1	0.0764966740576497	-0.000511349444968817	0.0922822897626485	0.995580072624528
6	32690537	32923529	HAP_2	0.398558758314856	-0.0227574442581741	0.0222975514172687	0.307709674339332
6	32690537	32923529	HAP_3	0.330376940133038	0.00129788858679287	0.0255933237675907	0.959566407436049
6	32690537	32923529	HAP_4	0.078159645232816	0.0428363161203805	0.090706764220756	0.636863886776801
6	32768482	33000087	HAP_1	0.398558758314856	-0.0227574442581741	0.0222975514172687	0.307709674339332
6	32768482	33000087	HAP_2	0.0831485587583149	-0.000511349444968817	0.0922822897626485	0.995580072624528
6	32768482	33000087	HAP_3	0.0776053215077605	0.0428363161203805	0.090706764220756	0.636863886776801
6	32768482	33000087	HAP_4	0.327050997782705	-0.0040302604182845	0.0258493489612012	0.876136662346326
6	32837813	33073820	HAP_1	0.397450110864745	-0.0212503456931101	0.0223757391712384	0.342520399860841
6	32837813	33073820	HAP_2	0.0831485587583149	-0.000511349444968817	0.0922822897626485	0.995580072624528
6	32837813	33073820	HAP_3	0.327050997782705	-0.0040302604182845	0.0258493489612012	0.876136662346326
6	32912211	33159500	HAP_1	0.0831485587583149	-0.000511349444968817	0.0922822897626485	0.995580072624528
6	32912211	33159500	HAP_2	0.32649667405765	-0.0040302604182845	0.0258493489612012	0.876136662346326
6	32912211	33159500	HAP_3	0.397450110864745	-0.0212503456931101	0.0223757391712384	0.342520399860841
6	32971758	33221295	HAP_1	0.0853658536585366	-0.000511349444968817	0.0922822897626485	0.995580072624528
6	32971758	33221295	HAP_2	0.337583148558758	-0.00812149656188195	0.0252453688198671	0.74775375929657
6	32971758	33221295	HAP_3	0.39689578713969	-0.0212503456931101	0.0223757391712384	0.342520399860841
6	33048326	33262418	HAP_1	0.337583148558758	-0.00812149656188195	0.0252453688198671	0.74775375929657
6	33048326	33262418	HAP_2	0.542128603104213	-0.0362009494422214	0.0182278909038072	0.0473378971793053
6	33144340	33323306	HAP_1	0.3980044345898	-0.0252599061242586	0.0222400867490488	0.256353609318962
6	33144340	33323306	HAP_2	0.0742793791574279	0.00369780060872705	0.0999932071718419	0.970508841484778
6	33144340	33323306	HAP_3	0.282150776053215	-0.00943325475183558	0.0288315730525409	0.74360508069018
6	33211300	33422342	HAP_1	0.3980044345898	-0.0252599061242586	0.0222400867490488	0.256353609318962
6	33211300	33422342	HAP_2	0.0742793791574279	0.00369780060872705	0.0999932071718419	0.970508841484778
6	33211300	33422342	HAP_3	0.282150776053215	-0.00943325475183558	0.0288315730525409	0.74360508069018
6	33246765	33602155	HAP_1	0.0676274944567627	0.0674746292896473	0.098137733003317	0.491915338989734
6	33246765	33602155	HAP_2	0.395787139689579	-0.0237073821651941	0.022374825520877	0.28963439729922
6	33246765	33602155	HAP_3	0.124722838137472	0.0531442152267114	0.0606043401574068	0.380775439487705
6	33246765	33602155	HAP_4	0.28159645232816	-0.00943325475183558	0.0288315730525409	0.74360508069018
6	33303842	33679349	HAP_1	0.283259423503326	-0.00943325475183558	0.0288315730525409	0.74360508069018
6	33303842	33679349	HAP_2	0.400776053215078	-0.021056805449453	0.022145619834711	0.34194713850293
6	33303842	33679349	HAP_3	0.0670731707317073	0.0674746292896473	0.098137733003317	0.491915338989734
6	33303842	33679349	HAP_4	0.126385809312639	0.0177943366133001	0.0608575689652846	0.770054265862435
6	33387891	33799539	HAP_1	0.290465631929047	0.0135639626121984	0.0285700157418807	0.635073105090109
6	33387891	33799539	HAP_2	0.128048780487805	0.0106405606455955	0.058979345656879	0.856870531744446
6	33387891	33799539	HAP_3	0.45509977827051	-0.00648118959073113	0.0203701351291762	0.750429831048921
6	33387891	33799539	HAP_4	0.0665188470066519	0.0614393065720239	0.107338807565123	0.567204736625219
6	33504685	33850597	HAP_1	0.132483370288248	0.0106405606455955	0.058979345656879	0.856870531744446
6	33504685	33850597	HAP_2	0.0681818181818182	0.0614393065720239	0.107338807565123	0.567204736625219
6	33504685	33850597	HAP_3	0.292128603104213	0.0301465934061517	0.0282437919150975	0.286094277306699
6	33504685	33850597	HAP_4	0.456208425720621	-0.00707211582617745	0.0203164043870816	0.727848400290136
6	33635898	33920158	HAP_1	0.458425720620843	-0.0105027734702232	0.0202023989731938	0.603278353599902
6	33635898	33920158	HAP_2	0.293237250554324	0.0301465934061517	0.0282437919150975	0.286094277306699
6	33635898	33920158	HAP_3	0.132483370288248	0.0106405606455955	0.058979345656879	0.856870531744446
6	33635898	33920158	HAP_4	0.0681818181818182	0.0614393065720239	0.107338807565123	0.567204736625219
6	33784997	33991326	HAP_1	0.457871396895787	-0.0139279732861563	0.0202128669522921	0.490962342871762
6	33784997	33991326	HAP_2	0.130266075388027	0.0106405606455955	0.058979345656879	0.856870531744446
6	33784997	33991326	HAP_3	0.0698447893569845	0.0614393065720239	0.107338807565123	0.567204736625219
6	33784997	33991326	HAP_4	0.293237250554324	0.0301465934061517	0.0282437919150975	0.286094277306699
6	33831697	34021807	HAP_1	0.457317073170732	-0.0132128227339775	0.0202497066480835	0.514250881821211
6	33831697	34021807	HAP_2	0.130266075388027	0.0106405606455955	0.058979345656879	0.856870531744446
6	33831697	34021807	HAP_3	0.0698447893569845	0.0614393065720239	0.107338807565123	0.567204736625219
6	33831697	34021807	HAP_4	0.293237250554324	0.0301465934061517	0.0282437919150975	0.286094277306699
6	33897852	34052372	HAP_1	0.456208425720621	-0.013718786524325	0.0202933904455964	0.499202244785307
6	33897852	34052372	HAP_2	0.130266075388027	0.0106405606455955	0.058979345656879	0.856870531744446
6	33897852	34052372	HAP_3	0.0698447893569845	0.0614393065720239	0.107338807565123	0.567204736625219
6	33897852	34052372	HAP_4	0.293237250554324	0.0301465934061517	0.0282437919150975	0.286094277306699
6	33966945	34084110	HAP_1	0.0703991130820399	0.0614393065720239	0.107338807565123	0.567204736625219
6	33966945	34084110	HAP_2	0.455654101995565	-0.0125410942735185	0.0203713001206134	0.538299208510004
6	33966945	34084110	HAP_3	0.130820399113082	0.0106405606455955	0.058979345656879	0.856870531744446
6	33966945	34084110	HAP_4	0.293237250554324	0.0318319963167808	0.0283440528866008	0.261716342212973
6	34015505	34125483	HAP_1	0.293791574279379	0.0318319963167808	0.0283440528866008	0.261716342212973
6	34015505	34125483	HAP_2	0.130820399113082	0.0106405606455955	0.058979345656879	0.856870531744446
6	34015505	34125483	HAP_3	0.527161862527716	-0.0100062846460901	0.0184076780325007	0.586857871660595
6	34043563	34177245	HAP_1	0.458980044345898	-0.00920384426460675	0.0202921786237317	0.650251852960888
6	34043563	34177245	HAP_2	0.0687361419068736	0.0614393065720239	0.107338807565123	0.567204736625219
6	34043563	34177245	HAP_3	0.130820399113082	0.0106405606455955	0.058979345656879	0.856870531744446
6	34043563	34177245	HAP_4	0.293791574279379	0.0318319963167808	0.0283440528866008	0.261716342212973
6	34072771	34251383	HAP_1	0.130266075388027	0.0106405606455955	0.058979345656879	0.856870531744446
6	34072771	34251383	HAP_2	0.293237250554324	0.0309874159714421	0.0284205326048228	0.275868561313156
6	34072771	34251383	HAP_3	0.458425720620843	-0.00920384426460675	0.0202921786237317	0.650251852960888
6	34072771	34251383	HAP_4	0.0687361419068736	0.0614393065720239	0.107338807565123	0.567204736625219
6	34103103	34314486	HAP_1	0.458425720620843	-0.00920384426460675	0.0202921786237317	0.650251852960888
6	34103103	34314486	HAP_2	0.0687361419068736	0.0614393065720239	0.107338807565123	0.567204736625219
6	34103103	34314486	HAP_3	0.292682926829268	0.0327038763307863	0.0285241795464265	0.251883710895299
6	34103103	34314486	HAP_4	0.130266075388027	0.0106405606455955	0.058979345656879	0.856870531744446
6	34157657	34438445	HAP_1	0.130266075388027	0.0106405606455955	0.058979345656879	0.856870531744446
6	34157657	34438445	HAP_2	0.292682926829268	0.0327038763307863	0.0285241795464265	0.251883710895299
6	34157657	34438445	HAP_3	0.458425720620843	-0.00920384426460675	0.0202921786237317	0.650251852960888
6	34157657	34438445	HAP_4	0.0687361419068736	0.0614393065720239	0.107338807565123	0.567204736625219
6	34227757	34501766	HAP_1	0.457871396895787	-0.0157951635674189	0.0203498393013423	0.437848424913613
6	34227757	34501766	HAP_2	0.165742793791574	0.000625066631766131	0.0509014392180773	0.990205026675175
6	34227757	34501766	HAP_3	0.0681818181818182	0.0614393065720239	0.107338807565123	0.567204736625219
6	34227757	34501766	HAP_4	0.292682926829268	0.0327038763307863	0.0285241795464265	0.251883710895299
6	34294086	34555662	HAP_1	0.0681818181818182	0.0614393065720239	0.107338807565123	0.567204736625219
6	34294086	34555662	HAP_2	0.45509977827051	-0.0187305854062249	0.0205223706808689	0.361652455679491
6	34294086	34555662	HAP_3	0.165742793791574	0.000625066631766131	0.0509014392180773	0.990205026675175
6	34294086	34555662	HAP_4	0.293237250554324	0.0318319963167808	0.0283440528866008	0.261716342212973
6	34412048	34621439	HAP_1	0.165742793791574	0.000625066631766131	0.0509014392180773	0.990205026675175
6	34412048	34621439	HAP_2	0.293791574279379	0.0301465934061517	0.0282437919150975	0.286094277306699
6	34412048	34621439	HAP_3	0.454545454545455	-0.0191786365452607	0.0205455573776761	0.350831436287419
6	34412048	34621439	HAP_4	0.0681818181818182	0.0614393065720239	0.107338807565123	0.567204736625219
6	34485191	34683787	HAP_1	0.233370288248337	0.00220173470732873	0.0351648209699241	0.95008966233768
6	34485191	34683787	HAP_2	0.450110864745011	-0.0197298820252216	0.0206009788702046	0.338466483558816
6	34485191	34683787	HAP_3	0.294345898004435	0.0301465934061517	0.0282437919150975	0.286094277306699
6	34534924	34750333	HAP_1	0.233924611973392	0.00220173470732873	0.0351648209699241	0.95008966233768
6	34534924	34750333	HAP_2	0.294345898004435	0.0301465934061517	0.0282437919150975	0.286094277306699
6	34534924	34750333	HAP_3	0.451219512195122	-0.0129472223091481	0.0205411120692878	0.528655227515291
6	34605510	34787796	HAP_1	0.294345898004435	0.0318319963167808	0.0283440528866008	0.261716342212973
6	34605510	34787796	HAP_2	0.0681818181818182	0.0614393065720239	0.107338807565123	0.567204736625219
6	34605510	34787796	HAP_3	0.16629711751663	0.00491149800511245	0.0520465549964938	0.924838576805529
6	34605510	34787796	HAP_4	0.452328159645233	-0.0137831248839563	0.0205147460067913	0.501844664413045
6	34658213	34840317	HAP_1	0.0681818181818182	0.0614393065720239	0.107338807565123	0.567204736625219
6	34658213	34840317	HAP_2	0.16629711751663	0.00491149800511245	0.0520465549964938	0.924838576805529
6	34658213	34840317	HAP_3	0.294345898004435	0.0318319963167808	0.0283440528866008	0.261716342212973
6	34658213	34840317	HAP_4	0.457871396895787	-0.0128394283326191	0.0204379254623963	0.530023911134402
6	34739546	34908143	HAP_1	0.0681818181818182	0.0614393065720239	0.107338807565123	0.567204736625219
6	34739546	34908143	HAP_2	0.45509977827051	-0.0119324178101439	0.020519052036427	0.561031592813664
6	34739546	34908143	HAP_3	0.295454545454545	0.0337455692888566	0.0284991713069116	0.236694130203954
6	34739546	34908143	HAP_4	0.16629711751663	0.00491149800511245	0.0520465549964938	0.924838576805529
6	34769714	34977080	HAP_1	0.16629711751663	0.00491149800511245	0.0520465549964938	0.924838576805529
6	34769714	34977080	HAP_2	0.0681818181818182	0.0614393065720239	0.107338807565123	0.567204736625219
6	34769714	34977080	HAP_3	0.462860310421286	-0.00665168645206791	0.0202109543013888	0.742147846532355
6	34769714	34977080	HAP_4	0.295454545454545	0.0320269127674723	0.0283970437132947	0.259697870934404
6	34817966	35038824	HAP_1	0.45509977827051	-0.0119324178101439	0.020519052036427	0.561031592813664
6	34817966	35038824	HAP_2	0.295454545454545	0.0320269127674723	0.0283970437132947	0.259697870934404
6	34817966	35038824	HAP_3	0.16629711751663	0.00491149800511245	0.0520465549964938	0.924838576805529
6	34817966	35038824	HAP_4	0.0681818181818182	0.0614393065720239	0.107338807565123	0.567204736625219
6	34888133	35129711	HAP_1	0.29490022172949	0.0329038063528354	0.028577836901738	0.249887564527352
6	34888133	35129711	HAP_2	0.453991130820399	-0.0175645986293806	0.0205729623415266	0.393461872831565
6	34888133	35129711	HAP_3	0.0759423503325942	0.0614393065720239	0.107338807565123	0.567204736625219
6	34888133	35129711	HAP_4	0.167960088691796	0.00491149800511245	0.0520465549964938	0.924838576805529
6	34940107	35167771	HAP_1	0.453991130820399	-0.0181819931809089	0.0205444448810251	0.376391746494673
6	34940107	35167771	HAP_2	0.0764966740576497	0.0614393065720239	0.107338807565123	0.567204736625219
6	34940107	35167771	HAP_3	0.136917960088692	0.0416209880002195	0.057277477850315	0.46762837354976
6	34940107	35167771	HAP_4	0.294345898004435	0.0329038063528354	0.028577836901738	0.249887564527352
6	35017379	35232782	HAP_1	0.293791574279379	0.034680284764783	0.0287210850710056	0.227566497351195
6	35017379	35232782	HAP_2	0.453436807095344	-0.0175645986293806	0.0205729623415266	0.393461872831565
6	35017379	35232782	HAP_3	0.136917960088692	0.0416209880002195	0.057277477850315	0.46762837354976
6	35017379	35232782	HAP_4	0.0759423503325942	-0.0534119215410284	0.0980956846462022	0.586242258996121
6	35113023	35268912	HAP_1	0.294345898004435	0.0337726442313926	0.0285379499523905	0.236955433275214
6	35113023	35268912	HAP_2	0.0992239467849224	-0.0200275702376852	0.0700116240217684	0.774898318285759
6	35113023	35268912	HAP_3	0.0759423503325942	-0.0534119215410284	0.0980956846462022	0.586242258996121
6	35113023	35268912	HAP_4	0.453991130820399	-0.0181608510000139	0.0205080874813475	0.376101782837664
6	35160353	35323104	HAP_1	0.0726164079822616	0.0560267283213454	0.10659878434535	0.599307606643791
6	35160353	35323104	HAP_2	0.352549889135255	-0.00691859634365298	0.0248525659946584	0.780781113399142
6	35160353	35323104	HAP_3	0.0925720620842572	0.166187104608934	0.0904276851949395	0.0664268917949295
6	35160353	35323104	HAP_4	0.116962305986696	-0.0554580949011374	0.0670057747875766	0.408084388437626
6	35160353	35323104	HAP_5	0.085920177383592	0.152053639905001	0.0795290973233806	0.0562070633028938
6	35207813	35374814	HAP_1	0.0715077605321508	0.0560267283213454	0.10659878434535	0.599307606643791
6	35207813	35374814	HAP_2	0.297671840354767	-0.0376353096554804	0.0277306200012632	0.175070006469701
6	35207813	35374814	HAP_3	0.0875831485587583	0.159056337710489	0.0845081594186752	0.0601432031012126
6	35207813	35374814	HAP_4	0.120842572062084	-0.0641551228568172	0.0625022567095756	0.304961123920392
6	35207813	35374814	HAP_5	0.065410199556541	0.119409254911772	0.0975562674038748	0.221275029729691
6	35257155	35442877	HAP_1	0.0870288248337029	0.159056337710489	0.0845081594186752	0.0601432031012126
6	35257155	35442877	HAP_2	0.120842572062084	-0.0641551228568172	0.0625022567095756	0.304961123920392
6	35257155	35442877	HAP_3	0.0637472283813747	0.119409254911772	0.0975562674038748	0.221275029729691
6	35257155	35442877	HAP_4	0.0715077605321508	0.0560267283213454	0.10659878434535	0.599307606643791
6	35257155	35442877	HAP_5	0.297117516629712	-0.0376353096554804	0.0277306200012632	0.175070006469701
6	35297003	35510819	HAP_1	0.0809312638580931	0.213827533625794	0.0975207337489855	0.0285920817161508
6	35297003	35510819	HAP_2	0.11529933481153	-0.0524520903387863	0.0697484198998051	0.452239087233504
6	35297003	35510819	HAP_3	0.0631929046563193	0.119409254911772	0.0975562674038748	0.221275029729691
6	35297003	35510819	HAP_4	0.0715077605321508	0.0560267283213454	0.10659878434535	0.599307606643791
6	35297003	35510819	HAP_5	0.298780487804878	-0.0376353096554804	0.0277306200012632	0.175070006469701
6	35354536	35565564	HAP_1	0.293791574279379	0.0330744557368935	0.0284171809591096	0.244781103018315
6	35354536	35565564	HAP_2	0.455654101995565	-0.012864570324318	0.0205311029463609	0.53108931640084
6	35354536	35565564	HAP_3	0.0798226164079823	-0.118636763856117	0.0918758171916688	0.196944671714695
6	35422534	35620457	HAP_1	0.0803769401330377	-0.118636763856117	0.0918758171916688	0.196944671714695
6	35422534	35620457	HAP_2	0.509977827050998	-0.0113044706209083	0.0189318472890167	0.550583329108093
6	35422534	35620457	HAP_3	0.293237250554324	0.0330744557368935	0.0284171809591096	0.244781103018315
6	35497806	35688018	HAP_1	0.503880266075388	-0.0162060976201068	0.0190304136518885	0.39467138391029
6	35497806	35688018	HAP_2	0.0798226164079823	-0.118636763856117	0.0918758171916688	0.196944671714695
6	35497806	35688018	HAP_3	0.290465631929047	0.0330744557368935	0.0284171809591096	0.244781103018315
6	35554252	35760417	HAP_1	0.504434589800443	-0.016684062678835	0.0189897070575928	0.379863988207559
6	35554252	35760417	HAP_2	0.290465631929047	0.0380786813108994	0.0284534954844638	0.181148071878324
6	35554252	35760417	HAP_3	0.0798226164079823	-0.118636763856117	0.0918758171916688	0.196944671714695
6	35597396	35971178	HAP_1	0.47450110864745	-0.0369507442796494	0.0195764796822944	0.0594176716106679
6	35597396	35971178	HAP_2	0.289911308203991	0.0402411270785057	0.0285962690160555	0.159712868376105
6	35597396	35971178	HAP_3	0.0886917960088692	-0.121741494157252	0.0858434925434567	0.15648875515209
6	35658792	36013751	HAP_1	0.761086474501109	-0.00128204669770082	0.0166986402419218	0.93881940451315
6	35658792	36013751	HAP_2	0.0881374722838137	-0.121741494157252	0.0858434925434567	0.15648875515209
6	35735469	36072095	HAP_1	0.343126385809313	0.0473245426567027	0.0256107929228963	0.0649580987060772
6	35735469	36072095	HAP_2	0.414634146341463	-0.0389848225538604	0.0219533534179017	0.0761074693396088
6	35735469	36072095	HAP_3	0.085920177383592	-0.121741494157252	0.0858434925434567	0.15648875515209
6	35735469	36072095	HAP_4	0.0742793791574279	0.114331596326318	0.106932108027981	0.285270679993322
6	35951146	36118333	HAP_1	0.0870288248337029	-0.117229593801945	0.0807022099352669	0.146682316216184
6	35951146	36118333	HAP_2	0.421840354767184	0.032135578116256	0.0216626628469183	0.138308080329815
6	35951146	36118333	HAP_3	0.422949002217295	-0.0346564957805065	0.021732444321885	0.111137165077643
6	35995834	36168126	HAP_1	0.0837028824833703	-0.111210513983277	0.0809372878132867	0.169777722583782
6	35995834	36168126	HAP_2	0.422394678492239	0.032135578116256	0.0216626628469183	0.138308080329815
6	35995834	36168126	HAP_3	0.421286031042129	-0.0394485681846418	0.0218213295157554	0.0709757275352301
6	36051286	36212914	HAP_1	0.507206208425721	-0.0481933766194201	0.0188696654333387	0.0108146822547424
6	36051286	36212914	HAP_2	0.426829268292683	0.0319877721389769	0.0214838282797863	0.136862217564817
6	36102857	36272791	HAP_1	0.426829268292683	0.0319877721389769	0.0214838282797863	0.136862217564817
6	36102857	36272791	HAP_2	0.507206208425721	-0.0481933766194201	0.0188696654333387	0.0108146822547424
6	36150876	36314103	HAP_1	0.485033259423503	0.0248670184333832	0.019931365379016	0.212494223703339
6	36150876	36314103	HAP_2	0.509423503325942	-0.047981684980888	0.0187820062350309	0.0107946883489365
6	36192241	36363919	HAP_1	0.485033259423503	0.0248670184333832	0.019931365379016	0.212494223703339
6	36192241	36363919	HAP_2	0.507760532150776	-0.0464765401890472	0.0188329234215788	0.0137806298638009
6	36251003	36411271	HAP_1	0.507760532150776	-0.0464765401890472	0.0188329234215788	0.0137806298638009
6	36251003	36411271	HAP_2	0.427383592017738	0.0319877721389769	0.0214838282797863	0.136862217564817
6	36298350	36433181	HAP_1	0.507760532150776	-0.0464765401890472	0.0188329234215788	0.0137806298638009
6	36298350	36433181	HAP_2	0.429046563192905	0.0303178121051056	0.0212942241168752	0.154867543737545
6	36336538	36475104	HAP_1	0.50609756097561	-0.0449495287041861	0.0188648203220537	0.0173946758267762
6	36336538	36475104	HAP_2	0.429046563192905	0.0303178121051056	0.0212942241168752	0.154867543737545
6	36399379	36523555	HAP_1	0.430155210643016	0.0294528194774959	0.0212295802507627	0.165683299034295
6	36399379	36523555	HAP_2	0.506651884700665	-0.0449495287041861	0.0188648203220537	0.0173946758267762
6	36423241	36545991	HAP_1	0.426829268292683	0.0309934536165281	0.0213605060275345	0.147140964516851
6	36423241	36545991	HAP_2	0.506651884700665	-0.0449495287041861	0.0188648203220537	0.0173946758267762
6	36461920	36561452	HAP_1	0.562638580931264	-0.0192254983404809	0.0179051032956183	0.283228764646829
6	36461920	36561452	HAP_2	0.426829268292683	0.0309934536165281	0.0213605060275345	0.147140964516851
6	36499230	36593536	HAP_1	0.426274944567627	0.0318815010098309	0.02142712196381	0.137130812371043
6	36499230	36593536	HAP_2	0.50609756097561	-0.0447822907446985	0.0188686919489237	0.0178385547368151
6	36538542	36648160	HAP_1	0.426274944567627	0.0318815010098309	0.02142712196381	0.137130812371043
6	36538542	36648160	HAP_2	0.50609756097561	-0.0447822907446985	0.0188686919489237	0.0178385547368151
6	36554767	36729440	HAP_1	0.507206208425721	-0.0463545272324682	0.0188853144716077	0.0142976977309274
6	36554767	36729440	HAP_2	0.422949002217295	0.0238953905757349	0.0215529986851212	0.267867851384561
6	36580170	36807074	HAP_1	0.506651884700665	-0.0458318473298464	0.0189005063669783	0.0155109190910503
6	36580170	36807074	HAP_2	0.424057649667406	0.0230606971900486	0.0215142897212402	0.284065654889151
6	36634210	36851626	HAP_1	0.448447893569845	0.0173512950618845	0.020850098862866	0.405523806000916
6	36634210	36851626	HAP_2	0.50609756097561	-0.0442576718902426	0.0188836174341499	0.0193126016773486
6	36706370	36880289	HAP_1	0.506651884700665	-0.0436835861623524	0.0188447604194113	0.0206713394082771
6	36706370	36880289	HAP_2	0.446784922394678	0.0180652538006925	0.0208802661439257	0.387171693303899
6	36773960	36936613	HAP_1	0.446784922394678	0.0180652538006925	0.0208802661439257	0.387171693303899
6	36773960	36936613	HAP_2	0.506651884700665	-0.0436835861623524	0.0188447604194113	0.0206713394082771
6	36831813	36978273	HAP_1	0.507206208425721	-0.0452494421027002	0.0188615072021366	0.0166433152126022
6	36831813	36978273	HAP_2	0.446784922394678	0.0180652538006925	0.0208802661439257	0.387171693303899
6	36870003	37037466	HAP_1	0.952328159645233	-0.0196304094130599	0.0281665362399984	0.486022017513307
6	36924166	37110669	HAP_1	0.953991130820399	-0.0219517434532972	0.0284664826764084	0.440826776738986
6	36958728	37155597	HAP_1	0.958980044345898	-0.0157432689386583	0.0300191343657279	0.600102487810946
6	37029371	37184577	HAP_1	0.998337028824834	0.074703823383234	0.168660226668094	0.657927770163514
6	37060546	37219372	HAP_1	0.997228381374723	0.0963959518487486	0.131834291344813	0.464855613258943
6	37146656	37277931	HAP_1	0.997228381374723	0.0963959518487486	0.131834291344813	0.464855613258943
6	37174847	37321049	HAP_1	0.997228381374723	0.0963959518487486	0.131834291344813	0.464855613258943
6	37205011	37382177	HAP_1	0.997228381374723	0.0963959518487486	0.131834291344813	0.464855613258943
6	37255945	37435861	HAP_1	0.991685144124169	-0.0218324855646374	0.0753537753575073	0.772087965119933
6	37305466	37516151	HAP_1	0.991685144124169	-0.0218324855646374	0.0753537753575073	0.772087965119933
6	37354945	37599145	HAP_1	0.991685144124169	-0.0218324855646374	0.0753537753575073	0.772087965119933
6	37407653	37678993	HAP_1	0.99390243902439	0.0108177755173181	0.0838370333977402	0.897360424729937
6	37483537	37760749	HAP_1	0.995565410199557	0.052020870973697	0.0957811455133676	0.587181782566596
6	37566317	37804003	HAP_1	0.996674057649667	0.0963959518487486	0.131834291344813	0.464855613258943
6	37658434	37831626	HAP_1	0.996674057649667	0.0963959518487486	0.131834291344813	0.464855613258943
6	37741893	37902755	HAP_1	0.995011086474501	-0.140721023578914	0.106243878804383	0.185674288856864
6	37785809	37934272	HAP_1	0.995565410199557	-0.140721023578914	0.106243878804383	0.185674288856864
6	37818195	37990808	HAP_1	0.995011086474501	-0.113258763530814	0.0973943070344024	0.24518661480824
6	37881557	38047861	HAP_1	0.125831485587583	-0.024841115245338	0.0671566751466253	0.711546642161762
6	37881557	38047861	HAP_2	0.864745011086475	0.0109745597334813	0.0188802242173212	0.561203988432454
6	37926689	38089862	HAP_1	0.125831485587583	-0.024841115245338	0.0671566751466253	0.711546642161762
6	37926689	38089862	HAP_2	0.135809312638581	-0.0613365980202354	0.0643766345905126	0.340961877952979
6	37926689	38089862	HAP_3	0.702882483370288	-0.0177956969763163	0.0163023527443142	0.275303390992744
6	37973508	38131158	HAP_1	0.125831485587583	-0.024841115245338	0.0671566751466253	0.711546642161762
6	37973508	38131158	HAP_2	0.131929046563193	-0.0613365980202354	0.0643766345905126	0.340961877952979
6	37973508	38131158	HAP_3	0.702328159645233	-0.017938661793584	0.0162666543819731	0.270417932994236
6	38034951	38165897	HAP_1	0.125831485587583	-0.024841115245338	0.0671566751466253	0.711546642161762
6	38034951	38165897	HAP_2	0.132483370288248	-0.0583890587749479	0.0622282111883009	0.348342397116298
6	38034951	38165897	HAP_3	0.703436807095344	-0.017287377366761	0.0162584246606682	0.287940391308914
6	38067771	38193123	HAP_1	0.258314855875831	-0.00823470720609524	0.0330282852447732	0.803168627060429
6	38067771	38193123	HAP_2	0.702882483370288	-0.0175497757706084	0.0162487245110105	0.280403500786991
6	38114717	38234083	HAP_1	0.258869179600887	-0.00823470720609524	0.0330282852447732	0.803168627060429
6	38114717	38234083	HAP_2	0.705654101995565	-0.013861236210285	0.0162780042376019	0.394703390548682
6	38158664	38269013	HAP_1	0.259423503325942	-0.00823470720609524	0.0330282852447732	0.803168627060429
6	38158664	38269013	HAP_2	0.732261640798226	-0.00438851879770097	0.0163712712380058	0.788713634722716
6	38184923	38317910	HAP_1	0.258314855875831	-0.00817382939862426	0.0333025277633364	0.806171083909078
6	38184923	38317910	HAP_2	0.706762749445676	-0.0131623124060733	0.0163094722979243	0.419862266103319
6	38222115	38368406	HAP_1	0.707317073170732	-0.011817394621659	0.0163398758600052	0.469732352311065
6	38222115	38368406	HAP_2	0.258314855875831	-0.00817382939862426	0.0333025277633364	0.806171083909078
6	38259537	38426291	HAP_1	0.133037694013304	-0.0890939072285957	0.0621119425076412	0.151807342576425
6	38259537	38426291	HAP_2	0.571507760532151	-0.00409905881457881	0.0179320303630634	0.819241208854348
6	38259537	38426291	HAP_3	0.257760532150776	-0.00817382939862426	0.0333025277633364	0.806171083909078
6	38312013	38504204	HAP_1	0.257760532150776	-0.00817382939862426	0.0333025277633364	0.806171083909078
6	38312013	38504204	HAP_2	0.0936807095343681	-0.0890483973253725	0.0848266448299311	0.294109536089018
6	38312013	38504204	HAP_3	0.571507760532151	-0.00581977284243722	0.0179202077787421	0.7454388644852
6	38348057	38558369	HAP_1	0.0936807095343681	-0.0890483973253725	0.0848266448299311	0.294109536089018
6	38348057	38558369	HAP_2	0.10310421286031	0.0243122320335391	0.0696322200822797	0.727057847876062
6	38348057	38558369	HAP_3	0.46840354767184	-0.00645185503016686	0.0205812674318654	0.753988097274018
6	38348057	38558369	HAP_4	0.257760532150776	-0.00817382939862426	0.0333025277633364	0.806171083909078
6	38400569	38621930	HAP_1	0.297671840354767	0.0185370370856445	0.030002499785053	0.536832620675338
6	38400569	38621930	HAP_2	0.0931263858093126	-0.0890483973253725	0.0848266448299311	0.294109536089018
6	38400569	38621930	HAP_3	0.10310421286031	0.0243122320335391	0.0696322200822797	0.727057847876062
6	38400569	38621930	HAP_4	0.470620842572062	-0.00324815471853801	0.0205303340696961	0.874325313518326
6	38480237	38690336	HAP_1	0.296008869179601	0.022363568506648	0.0302336565419653	0.459682690067318
6	38480237	38690336	HAP_2	0.0936807095343681	-0.0890483973253725	0.0848266448299311	0.294109536089018
6	38480237	38690336	HAP_3	0.102549889135255	0.0370544945913039	0.07269857810475	0.610387873932523
6	38480237	38690336	HAP_4	0.470066518847007	-0.00212197778947587	0.0206140670573075	0.91803512557799
6	38548198	38759338	HAP_1	0.0936807095343681	-0.0890483973253725	0.0848266448299311	0.294109536089018
6	38548198	38759338	HAP_2	0.0958980044345898	0.0370544945913039	0.07269857810475	0.610387873932523
6	38548198	38759338	HAP_3	0.296008869179601	0.0226363571263941	0.0300650624234057	0.451701905760949
6	38548198	38759338	HAP_4	0.470066518847007	-0.00212197778947587	0.0206140670573075	0.91803512557799
6	38599441	38815468	HAP_1	0.0958980044345898	0.0370544945913039	0.07269857810475	0.610387873932523
6	38599441	38815468	HAP_2	0.0931263858093126	-0.0890483973253725	0.0848266448299311	0.294109536089018
6	38599441	38815468	HAP_3	0.305986696230599	0.0325305520088916	0.0288702453378319	0.260137553795
6	38599441	38815468	HAP_4	0.460088691796009	0.00023531179773406	0.0208152893704284	0.990982837009848
6	38671632	38889529	HAP_1	0.308758314855876	0.0306065525802023	0.0287357920332888	0.287118918729081
6	38671632	38889529	HAP_2	0.0931263858093126	-0.0890483973253725	0.0848266448299311	0.294109536089018
6	38671632	38889529	HAP_3	0.458980044345898	0.00123379111940568	0.0208892881938076	0.952914932160112
6	38737590	38940845	HAP_1	0.308758314855876	0.0306065525802023	0.0287357920332888	0.287118918729081
6	38737590	38940845	HAP_2	0.0931263858093126	-0.0890483973253725	0.0848266448299311	0.294109536089018
6	38737590	38940845	HAP_3	0.459534368070953	0.00123379111940568	0.0208892881938076	0.952914932160112
6	38798394	39014748	HAP_1	0.308758314855876	0.0306065525802023	0.0287357920332888	0.287118918729081
6	38798394	39014748	HAP_2	0.0925720620842572	-0.0890483973253725	0.0848266448299311	0.294109536089018
6	38798394	39014748	HAP_3	0.459534368070953	0.00123379111940568	0.0208892881938076	0.952914932160112
6	38879287	39178898	HAP_1	0.462860310421286	-0.000355417257978102	0.0207041849618176	0.986307682819864
6	38879287	39178898	HAP_2	0.0925720620842572	-0.0890483973253725	0.0848266448299311	0.294109536089018
6	38879287	39178898	HAP_3	0.309866962305987	0.0306065525802023	0.0287357920332888	0.287118918729081
6	38925177	39353532	HAP_1	0.153547671840355	0.0356175371413047	0.0624729802249545	0.568735567729335
6	38925177	39353532	HAP_2	0.772172949002217	0.000926875802760905	0.0168068549057049	0.956032408069035
6	38992155	39470632	HAP_1	0.0931263858093126	-0.0890483973253725	0.0848266448299311	0.294109536089018
6	38992155	39470632	HAP_2	0.0853658536585366	0.180613369819521	0.0865390210362549	0.0371657450247468
6	38992155	39470632	HAP_3	0.771618625277162	0.00418689448194196	0.0168231904672796	0.803513902691132
6	39132864	39652421	HAP_1	0.492793791574279	-0.00535574937142838	0.0194163536598211	0.782737343938644
6	39132864	39652421	HAP_2	0.279379157427938	0.0178913705199551	0.0308938755737063	0.562652524383614
6	39132864	39652421	HAP_3	0.0936807095343681	-0.0926587376789425	0.0800345159500196	0.247283256972768
6	39132864	39652421	HAP_4	0.0853658536585366	0.180613369819521	0.0865390210362549	0.0371657450247468
6	39236822	39769206	HAP_1	0.491685144124169	-0.00535574937142838	0.0194163536598211	0.782737343938644
6	39236822	39769206	HAP_2	0.271064301552106	0.0235480289249632	0.0316457929337138	0.457005071370512
6	39236822	39769206	HAP_3	0.133592017738359	-0.0952920441876916	0.0586153490214415	0.10436401516731
6	39236822	39769206	HAP_4	0.0853658536585366	0.180613369819521	0.0865390210362549	0.0371657450247468
6	39418573	39838644	HAP_1	0.085920177383592	0.180613369819521	0.0865390210362549	0.0371657450247468
6	39418573	39838644	HAP_2	0.491130820399113	-0.00492613846624676	0.019402025256067	0.799632947438281
6	39418573	39838644	HAP_3	0.132483370288248	-0.0934753877017978	0.0603812063719606	0.121957138705895
6	39418573	39838644	HAP_4	0.270509977827051	0.0235480289249632	0.0316457929337138	0.457005071370512
6	39631304	39893836	HAP_1	0.492239467849224	-0.000929320584819531	0.0193425001730079	0.961690751604573
6	39631304	39893836	HAP_2	0.0925720620842572	-0.0890483973253725	0.0848266448299311	0.294109536089018
6	39631304	39893836	HAP_3	0.0864745011086474	0.180613369819521	0.0865390210362549	0.0371657450247468
6	39631304	39893836	HAP_4	0.270509977827051	0.0235480289249632	0.0316457929337138	0.457005071370512
6	39752379	39948784	HAP_1	0.488913525498891	-0.00474581746599371	0.0194292777240128	0.807084941528754
6	39752379	39948784	HAP_2	0.0925720620842572	-0.0890483973253725	0.0848266448299311	0.294109536089018
6	39752379	39948784	HAP_3	0.0864745011086474	0.180613369819521	0.0865390210362549	0.0371657450247468
6	39752379	39948784	HAP_4	0.269955654101996	0.0235480289249632	0.0316457929337138	0.457005071370512
6	39817574	40005573	HAP_1	0.458980044345898	-0.00151612097628082	0.0207174150949244	0.94167855407072
6	39817574	40005573	HAP_2	0.268847006651885	0.0316320800989244	0.0315563579626047	0.316423401420865
6	39817574	40005573	HAP_3	0.0920177383592018	-0.0890483973253725	0.0848266448299311	0.294109536089018
6	39817574	40005573	HAP_4	0.0864745011086474	0.180613369819521	0.0865390210362549	0.0371657450247468
6	39881993	40058671	HAP_1	0.458425720620843	-0.00151612097628082	0.0207174150949244	0.94167855407072
6	39881993	40058671	HAP_2	0.126385809312639	0.0407675673847468	0.0612550167768283	0.505878809631793
6	39881993	40058671	HAP_3	0.268847006651885	0.0316320800989244	0.0315563579626047	0.316423401420865
6	39881993	40058671	HAP_4	0.0942350332594235	-0.0890483973253725	0.0848266448299311	0.294109536089018
6	39927521	40129309	HAP_1	0.46119733924612	-0.000995241607032292	0.0206531400752514	0.961576924768429
6	39927521	40129309	HAP_2	0.0942350332594235	-0.0890483973253725	0.0848266448299311	0.294109536089018
6	39927521	40129309	HAP_3	0.217294900221729	-0.00963119407221409	0.0396028787996437	0.807910990631585
6	39987895	40174276	HAP_1	0.102549889135255	-0.0896143951153609	0.0800316406724909	0.263128248605418
6	39987895	40174276	HAP_2	0.257760532150776	-0.0213786174551256	0.0332175707721318	0.520004958548871
6	39987895	40174276	HAP_3	0.461751662971175	-0.000995241607032292	0.0206531400752514	0.961576924768429
6	39987895	40174276	HAP_4	0.0970066518847007	-0.0166089393756812	0.0725341474659778	0.818936372776419
6	40036287	40223285	HAP_1	0.101441241685144	-0.0896143951153609	0.0800316406724909	0.263128248605418
6	40036287	40223285	HAP_2	0.257760532150776	-0.0213786174551256	0.0332175707721318	0.520004958548871
6	40036287	40223285	HAP_3	0.462305986696231	-0.000995241607032292	0.0206531400752514	0.961576924768429
6	40036287	40223285	HAP_4	0.0975609756097561	-0.0166089393756812	0.0725341474659778	0.818936372776419
6	40106112	40267033	HAP_1	0.462860310421286	0.00100706324683194	0.0206317728822995	0.961080656210234
6	40106112	40267033	HAP_2	0.197893569844789	-0.0546934210905673	0.0421531488311085	0.194798147846105
6	40106112	40267033	HAP_3	0.259423503325942	-0.0227877165757972	0.0329820577031657	0.489800877507981
6	40156643	40336337	HAP_1	0.462305986696231	0.00100706324683194	0.0206317728822995	0.961080656210234
6	40156643	40336337	HAP_2	0.189578713968958	-0.0526517792686619	0.0447035622881162	0.239192225409835
6	40156643	40336337	HAP_3	0.261086474501109	-0.0203877148692154	0.0327347570149577	0.533565482383289
6	40206006	40400197	HAP_1	0.462860310421286	0.00100706324683194	0.0206317728822995	0.961080656210234
6	40206006	40400197	HAP_2	0.0920177383592018	-0.0890483973253725	0.0848266448299311	0.294109536089018
6	40206006	40400197	HAP_3	0.0759423503325942	0.12187923687585	0.106963947582284	0.254825677840199
6	40206006	40400197	HAP_4	0.216186252771619	-0.00963119407221409	0.0396028787996437	0.807910990631585
6	40252036	40448185	HAP_1	0.0914634146341463	-0.0890483973253725	0.0848266448299311	0.294109536089018
6	40252036	40448185	HAP_2	0.0759423503325942	0.12187923687585	0.106963947582284	0.254825677840199
6	40252036	40448185	HAP_3	0.217294900221729	-0.00963119407221409	0.0396028787996437	0.807910990631585
6	40252036	40448185	HAP_4	0.462860310421286	0.00568753284516488	0.020699143919418	0.783555709898178
6	40325871	40473469	HAP_1	0.0920177383592018	-0.0890483973253725	0.0848266448299311	0.294109536089018
6	40325871	40473469	HAP_2	0.537139689578714	0.0116971150619994	0.0188369803230844	0.534781489391245
6	40325871	40473469	HAP_3	0.217849223946785	-0.00963119407221409	0.0396028787996437	0.807910990631585
6	40367986	40534457	HAP_1	0.0964523281596452	-0.0583451051946025	0.0803498848248532	0.467945299135386
6	40367986	40534457	HAP_2	0.463414634146341	0.0103885205065338	0.0207498028625325	0.616736921873552
6	40367986	40534457	HAP_3	0.0731707317073171	0.12187923687585	0.106963947582284	0.254825677840199
6	40367986	40534457	HAP_4	0.257760532150776	0.0109016972323902	0.0345078443826783	0.752137845657801
6	40439207	40583332	HAP_1	0.217294900221729	-0.00806243196242983	0.0400743192456016	0.840598379410039
6	40439207	40583332	HAP_2	0.462860310421286	0.0103885205065338	0.0207498028625325	0.616736921873552
6	40439207	40583332	HAP_3	0.0726164079822616	0.12187923687585	0.106963947582284	0.254825677840199
6	40439207	40583332	HAP_4	0.0914634146341463	-0.0890483973253725	0.0848266448299311	0.294109536089018
6	40463620	40622585	HAP_1	0.218957871396896	-0.00806243196242983	0.0400743192456016	0.840598379410039
6	40463620	40622585	HAP_2	0.462860310421286	0.0103885205065338	0.0207498028625325	0.616736921873552
6	40463620	40622585	HAP_3	0.0726164079822616	0.12187923687585	0.106963947582284	0.254825677840199
6	40463620	40622585	HAP_4	0.125831485587583	-0.099595759579471	0.0668472110428818	0.136604822245325
6	40511328	40673179	HAP_1	0.462305986696231	0.00770681547689002	0.020795741381084	0.711026855897384
6	40511328	40673179	HAP_2	0.217849223946785	-0.00806243196242983	0.0400743192456016	0.840598379410039
6	40511328	40673179	HAP_3	0.0753880266075388	0.0406685168513879	0.0978368945840471	0.677746912082802
6	40511328	40673179	HAP_4	0.0925720620842572	-0.0890483973253725	0.0848266448299311	0.294109536089018
6	40573092	40716270	HAP_1	0.21840354767184	-0.00806243196242983	0.0400743192456016	0.840598379410039
6	40573092	40716270	HAP_2	0.492239467849224	0.00776764256911307	0.0199823020498728	0.697571844582363
6	40573092	40716270	HAP_3	0.0925720620842572	-0.0890483973253725	0.0848266448299311	0.294109536089018
6	40608651	40764697	HAP_1	0.145787139689579	-0.00802415611983578	0.0585440215986753	0.891012884159276
6	40608651	40764697	HAP_2	0.491685144124169	0.00776764256911307	0.0199823020498728	0.697571844582363
6	40608651	40764697	HAP_3	0.0925720620842572	-0.0890483973253725	0.0848266448299311	0.294109536089018
6	40656939	40793635	HAP_1	0.145787139689579	-0.00802415611983578	0.0585440215986753	0.891012884159276
6	40656939	40793635	HAP_2	0.492239467849224	0.00776764256911307	0.0199823020498728	0.697571844582363
6	40656939	40793635	HAP_3	0.0936807095343681	-0.0890483973253725	0.0848266448299311	0.294109536089018
6	40699473	40810991	HAP_1	0.181263858093126	-0.037921498261858	0.0479905385594318	0.429629307599115
6	40699473	40810991	HAP_2	0.492239467849224	0.00776764256911307	0.0199823020498728	0.697571844582363
6	40699473	40810991	HAP_3	0.0936807095343681	-0.0890483973253725	0.0848266448299311	0.294109536089018
6	40754894	40836283	HAP_1	0.0936807095343681	-0.0890483973253725	0.0848266448299311	0.294109536089018
6	40754894	40836283	HAP_2	0.180155210643016	-0.037921498261858	0.0479905385594318	0.429629307599115
6	40754894	40836283	HAP_3	0.325942350332594	-0.00900444175404088	0.0267627152407793	0.736607396327112
6	40754894	40836283	HAP_4	0.164079822616408	-0.0455505474400887	0.053716215241471	0.396674545745008
6	40781800	40861419	HAP_1	0.180155210643016	-0.037921498261858	0.0479905385594318	0.429629307599115
6	40781800	40861419	HAP_2	0.0920177383592018	-0.0890483973253725	0.0848266448299311	0.294109536089018
6	40781800	40861419	HAP_3	0.0953436807095344	-0.0219653184566334	0.0849499560747606	0.796028625684516
6	40781800	40861419	HAP_4	0.325388026607539	-0.00900444175404088	0.0267627152407793	0.736607396327112
6	40781800	40861419	HAP_5	0.23669623059867	-0.0507541777785116	0.0359142687144434	0.157945862452032
6	40805315	40942611	HAP_1	0.0920177383592018	-0.0890483973253725	0.0848266448299311	0.294109536089018
6	40805315	40942611	HAP_2	0.168514412416851	-0.012486645950699	0.0500361756004561	0.802991189258624
6	40805315	40942611	HAP_3	0.299889135254989	-0.0117463799760591	0.0281614678139435	0.676699947814333
6	40805315	40942611	HAP_4	0.163525498891353	-0.0455505474400887	0.053716215241471	0.396674545745008
6	40820102	40990968	HAP_1	0.110310421286031	-0.0906522939389177	0.0799036021779592	0.256881990570627
6	40820102	40990968	HAP_2	0.301552106430155	-0.0131228593793942	0.0280008738413844	0.639428347083987
6	40820102	40990968	HAP_3	0.176829268292683	-0.0164474992622943	0.0490215876092315	0.737315464061432
6	40820102	40990968	HAP_4	0.171840354767184	-0.0371518106560429	0.051390984313536	0.469916306631801
6	40854807	41058232	HAP_1	0.203991130820399	-0.015394178841888	0.0387717118127531	0.69142834990095
6	40854807	41058232	HAP_2	0.302106430155211	-0.0150751837176351	0.0278488841094979	0.58842202244864
6	40854807	41058232	HAP_3	0.156319290465632	-0.0341691989567434	0.0578901783365719	0.555178598659723
6	40854807	41058232	HAP_4	0.110310421286031	-0.0990891603288731	0.0805428387211535	0.218922745539537
6	40901307	41106652	HAP_1	0.203436807095344	-0.0134585547756369	0.0392512727315863	0.731768294872187
6	40901307	41106652	HAP_2	0.302106430155211	-0.0150751837176351	0.0278488841094979	0.58842202244864
6	40901307	41106652	HAP_3	0.110310421286031	-0.0990891603288731	0.0805428387211535	0.218922745539537
6	40901307	41106652	HAP_4	0.155764966740576	-0.0301067888589122	0.0594736737705749	0.612827421826752
6	40964760	41139965	HAP_1	0.110310421286031	-0.0990891603288731	0.0805428387211535	0.218922745539537
6	40964760	41139965	HAP_2	0.205654101995565	-0.0134585547756369	0.0392512727315863	0.731768294872187
6	40964760	41139965	HAP_3	0.227272727272727	-0.0238050124953673	0.0373946565281292	0.524556716936477
6	40964760	41139965	HAP_4	0.301552106430155	-0.0193975394846462	0.0279969159011923	0.488587412561921
6	41041068	41195581	HAP_1	0.109756097560976	-0.110379047392766	0.0853617444958062	0.196321407650407
6	41041068	41195581	HAP_2	0.432372505543237	-0.0056862123989969	0.0208075639430954	0.784704365791411
6	41041068	41195581	HAP_3	0.302106430155211	-0.0193975394846462	0.0279969159011923	0.488587412561921
6	41077371	41254075	HAP_1	0.119733924611973	-0.118479326699888	0.0812513966613021	0.145143553146993
6	41077371	41254075	HAP_2	0.369733924611973	-0.00286633989227881	0.0238010145743731	0.904170281541757
6	41077371	41254075	HAP_3	0.287694013303769	-0.0217938917592004	0.0292598464412615	0.456565557891884
6	41120202	41342766	HAP_1	0.120288248337029	-0.118479326699888	0.0812513966613021	0.145143553146993
6	41120202	41342766	HAP_2	0.369733924611973	-0.00286633989227881	0.0238010145743731	0.904170281541757
6	41120202	41342766	HAP_3	0.286585365853659	-0.0205438729859904	0.0294546401536716	0.485687987627127
6	41170553	41448590	HAP_1	0.286585365853659	-0.0205438729859904	0.0294546401536716	0.485687987627127
6	41170553	41448590	HAP_2	0.412416851441242	-0.00201797991575642	0.0218784101091315	0.926531211655766
6	41170553	41448590	HAP_3	0.120842572062084	-0.107441629457444	0.0771048876335073	0.163832713990004
6	41236351	41524719	HAP_1	0.412971175166297	-0.00105988166016577	0.0219533514442757	0.961504886592513
6	41236351	41524719	HAP_2	0.120288248337029	-0.107441629457444	0.0771048876335073	0.163832713990004
6	41236351	41524719	HAP_3	0.286031042128603	-0.0207655170956891	0.0294699690724517	0.481223113092625
6	41328612	41575727	HAP_1	0.120288248337029	-0.107441629457444	0.0771048876335073	0.163832713990004
6	41328612	41575727	HAP_2	0.427383592017738	0.00262185028128162	0.0215844181519607	0.903346555125616
6	41328612	41575727	HAP_3	0.340354767184035	-0.0509839313276462	0.0252477533116353	0.0437510139968458
6	41404520	41616377	HAP_1	0.340909090909091	-0.0509839313276462	0.0252477533116353	0.0437510139968458
6	41404520	41616377	HAP_2	0.120288248337029	-0.107441629457444	0.0771048876335073	0.163832713990004
6	41404520	41616377	HAP_3	0.427383592017738	0.00262185028128162	0.0215844181519607	0.903346555125616
6	41492384	41693446	HAP_1	0.342017738359202	-0.0541411846668154	0.0250406189851569	0.0308739749539658
6	41492384	41693446	HAP_2	0.427383592017738	0.00296819073026457	0.0216092617511291	0.890779450540604
6	41492384	41693446	HAP_3	0.120288248337029	-0.107441629457444	0.0771048876335073	0.163832713990004
6	41565307	41754740	HAP_1	0.120288248337029	-0.107441629457444	0.0771048876335073	0.163832713990004
6	41565307	41754740	HAP_2	0.427383592017738	0.00296819073026457	0.0216092617511291	0.890779450540604
6	41565307	41754740	HAP_3	0.366962305986696	-0.0357419854925498	0.0238665407042575	0.134598110926729
6	41598283	41834193	HAP_1	0.354212860310421	-0.0367452666287421	0.0249055478308234	0.140463188815064
6	41598283	41834193	HAP_2	0.10310421286031	-0.111273101694566	0.0991520795692982	0.262060536745781
6	41598283	41834193	HAP_3	0.426274944567627	0.00385896404197114	0.0216764618681476	0.858743467464481
6	41664284	41913235	HAP_1	0.103658536585366	-0.111273101694566	0.0991520795692982	0.262060536745781
6	41664284	41913235	HAP_2	0.354212860310421	-0.0367452666287421	0.0249055478308234	0.140463188815064
6	41664284	41913235	HAP_3	0.422394678492239	0.000994825669380043	0.0218542105909198	0.963702254221204
6	41729005	41944260	HAP_1	0.354212860310421	-0.0367452666287421	0.0249055478308234	0.140463188815064
6	41729005	41944260	HAP_2	0.422394678492239	0.000994825669380043	0.0218542105909198	0.963702254221204
6	41729005	41944260	HAP_3	0.103658536585366	-0.111273101694566	0.0991520795692982	0.262060536745781
6	41813282	41967484	HAP_1	0.429046563192905	0.0017292976847517	0.0216163483353631	0.936255635274582
6	41813282	41967484	HAP_2	0.103658536585366	-0.111273101694566	0.0991520795692982	0.262060536745781
6	41813282	41967484	HAP_3	0.370288248337029	-0.0369902860893159	0.0241847755064158	0.126499624841281
6	41888167	41998863	HAP_1	0.430709534368071	-0.000426981123805238	0.0215450871421646	0.984192984007735
6	41888167	41998863	HAP_2	0.103658536585366	-0.111273101694566	0.0991520795692982	0.262060536745781
6	41888167	41998863	HAP_3	0.349223946784922	-0.0533346076468932	0.0249948747553354	0.0331305078626168
6	41934318	42039003	HAP_1	0.428492239467849	0.00040490236783629	0.0216078077058815	0.985053754985914
6	41934318	42039003	HAP_2	0.349223946784922	-0.0533346076468932	0.0249948747553354	0.0331305078626168
6	41934318	42039003	HAP_3	0.103658536585366	-0.111273101694566	0.0991520795692982	0.262060536745781
6	41960635	42062983	HAP_1	0.42350332594235	-0.00596852807513658	0.0217858135247151	0.784175947923431
6	41960635	42062983	HAP_2	0.350886917960089	-0.0533346076468932	0.0249948747553354	0.0331305078626168
6	41960635	42062983	HAP_3	0.103658536585366	-0.111273101694566	0.0991520795692982	0.262060536745781
6	41990103	42095801	HAP_1	0.42350332594235	-0.00596852807513658	0.0217858135247151	0.784175947923431
6	41990103	42095801	HAP_2	0.35310421286031	-0.0545705385228079	0.0246523204943816	0.0271090428407879
6	41990103	42095801	HAP_3	0.103658536585366	-0.111273101694566	0.0991520795692982	0.262060536745781
6	42019649	42134409	HAP_1	0.42350332594235	-0.00596852807513658	0.0217858135247151	0.784175947923431
6	42019649	42134409	HAP_2	0.352549889135255	-0.0545705385228079	0.0246523204943816	0.0271090428407879
6	42019649	42134409	HAP_3	0.102549889135255	-0.113246968391361	0.10742032248957	0.29205877108098
6	42057689	42154301	HAP_1	0.355321507760532	-0.0543015262614607	0.0245018068081302	0.0269285893672184
6	42057689	42154301	HAP_2	0.424057649667406	-0.00596852807513658	0.0217858135247151	0.784175947923431
6	42057689	42154301	HAP_3	0.106984478935698	-0.0878967380825672	0.0981331402516245	0.370661539158593
6	42079944	42189925	HAP_1	0.35310421286031	-0.0545705385228079	0.0246523204943816	0.0271090428407879
6	42079944	42189925	HAP_2	0.42350332594235	-0.00487671732780262	0.0218651884146139	0.823558966985161
6	42079944	42189925	HAP_3	0.106984478935698	-0.0878967380825672	0.0981331402516245	0.370661539158593
6	42127714	42217976	HAP_1	0.106984478935698	-0.0878967380825672	0.0981331402516245	0.370661539158593
6	42127714	42217976	HAP_2	0.35310421286031	-0.0545705385228079	0.0246523204943816	0.0271090428407879
6	42127714	42217976	HAP_3	0.42350332594235	-0.00487671732780262	0.0218651884146139	0.823558966985161
6	42146939	42265173	HAP_1	0.106430155210643	-0.0878967380825672	0.0981331402516245	0.370661539158593
6	42146939	42265173	HAP_2	0.3519955654102	-0.0540805718346403	0.024904237769452	0.0301541211638384
6	42146939	42265173	HAP_3	0.434035476718404	-0.0124460285424924	0.0215727285113817	0.564130475911844
6	42171163	42357505	HAP_1	0.350886917960089	-0.0533346076468932	0.0249948747553354	0.0331305078626168
6	42171163	42357505	HAP_2	0.421286031042129	-0.00487671732780262	0.0218651884146139	0.823558966985161
6	42171163	42357505	HAP_3	0.106984478935698	-0.0878967380825672	0.0981331402516245	0.370661539158593
6	42209211	42428717	HAP_1	0.350886917960089	-0.0533346076468932	0.0249948747553354	0.0331305078626168
6	42209211	42428717	HAP_2	0.108647450110865	-0.0899539153873162	0.0919863364459421	0.328387251344851
6	42209211	42428717	HAP_3	0.421286031042129	-0.00476580522357841	0.0219165157007753	0.827905472545079
6	42252671	42474460	HAP_1	0.442350332594235	-0.00858608819466895	0.0211829111800753	0.68533182748089
6	42252671	42474460	HAP_2	0.329822616407982	-0.0455179298893243	0.0267532762227312	0.0892182327503583
6	42252671	42474460	HAP_3	0.104212860310421	-0.111273101694566	0.0991520795692982	0.262060536745781
6	42332203	42526638	HAP_1	0.290465631929047	0.00927741844422708	0.031821931255861	0.770705104056655
6	42332203	42526638	HAP_2	0.149113082039911	-0.0348452136666029	0.0659585804193352	0.597430389305821
6	42332203	42526638	HAP_3	0.328713968957871	-0.0455179298893243	0.0267532762227312	0.0892182327503583
6	42332203	42526638	HAP_4	0.104212860310421	-0.111273101694566	0.0991520795692982	0.262060536745781
6	42397259	42601310	HAP_1	0.102549889135255	-0.113246968391361	0.10742032248957	0.29205877108098
6	42397259	42601310	HAP_2	0.289911308203991	0.00927741844422708	0.031821931255861	0.770705104056655
6	42397259	42601310	HAP_3	0.149113082039911	-0.0348452136666029	0.0659585804193352	0.597430389305821
6	42397259	42601310	HAP_4	0.328159645232816	-0.0455179298893243	0.0267532762227312	0.0892182327503583
6	42464801	42631894	HAP_1	0.289911308203991	0.00993615697326113	0.0317645765923668	0.754501257242719
6	42464801	42631894	HAP_2	0.150776053215078	-0.0348452136666029	0.0659585804193352	0.597430389305821
6	42464801	42631894	HAP_3	0.102549889135255	-0.113246968391361	0.10742032248957	0.29205877108098
6	42464801	42631894	HAP_4	0.328713968957871	-0.0455179298893243	0.0267532762227312	0.0892182327503583
6	42515303	42660134	HAP_1	0.328713968957871	-0.0455179298893243	0.0267532762227312	0.0892182327503583
6	42515303	42660134	HAP_2	0.102549889135255	-0.113246968391361	0.10742032248957	0.29205877108098
6	42515303	42660134	HAP_3	0.291019955654102	0.0105797551657694	0.0313139945614508	0.735548240076873
6	42515303	42660134	HAP_4	0.159645232815965	-0.0348452136666029	0.0659585804193352	0.597430389305821
6	42571763	42700005	HAP_1	0.16019955654102	-0.0348452136666029	0.0659585804193352	0.597430389305821
6	42571763	42700005	HAP_2	0.102549889135255	-0.113246968391361	0.10742032248957	0.29205877108098
6	42571763	42700005	HAP_3	0.327605321507761	-0.0455179298893243	0.0267532762227312	0.0892182327503583
6	42571763	42700005	HAP_4	0.291574279379157	0.00886385639473638	0.0311195265685458	0.775838715281831
6	42626200	42761005	HAP_1	0.327605321507761	-0.0455179298893243	0.0267532762227312	0.0892182327503583
6	42626200	42761005	HAP_2	0.102549889135255	-0.113246968391361	0.10742032248957	0.29205877108098
6	42626200	42761005	HAP_3	0.298780487804878	0.0085135186039557	0.0306778615452567	0.781450414608329
6	42626200	42761005	HAP_4	0.20509977827051	-0.0135644526523439	0.0448755128498195	0.762518114114348
6	42653616	42823265	HAP_1	0.20509977827051	-0.0135644526523439	0.0448755128498195	0.762518114114348
6	42653616	42823265	HAP_2	0.328713968957871	-0.0455179298893243	0.0267532762227312	0.0892182327503583
6	42653616	42823265	HAP_3	0.102549889135255	-0.113246968391361	0.10742032248957	0.29205877108098
6	42653616	42823265	HAP_4	0.292128603104213	0.0141938714122663	0.0307774344451424	0.644783810718234
6	42695384	42868949	HAP_1	0.10310421286031	-0.113246968391361	0.10742032248957	0.29205877108098
6	42695384	42868949	HAP_2	0.148558758314856	-0.0259903289961189	0.068533067356841	0.704601854177918
6	42695384	42868949	HAP_3	0.328713968957871	-0.0455179298893243	0.0267532762227312	0.0892182327503583
6	42695384	42868949	HAP_4	0.292682926829268	0.0141938714122663	0.0307774344451424	0.644783810718234
6	42748288	42907639	HAP_1	0.10310421286031	-0.113246968391361	0.10742032248957	0.29205877108098
6	42748288	42907639	HAP_2	0.148558758314856	-0.0259903289961189	0.068533067356841	0.704601854177918
6	42748288	42907639	HAP_3	0.328713968957871	-0.0455179298893243	0.0267532762227312	0.0892182327503583
6	42748288	42907639	HAP_4	0.292682926829268	0.0141938714122663	0.0307774344451424	0.644783810718234
6	42805908	42932768	HAP_1	0.292682926829268	0.0141938714122663	0.0307774344451424	0.644783810718234
6	42805908	42932768	HAP_2	0.10310421286031	-0.113246968391361	0.10742032248957	0.29205877108098
6	42805908	42932768	HAP_3	0.148558758314856	-0.0259903289961189	0.068533067356841	0.704601854177918
6	42805908	42932768	HAP_4	0.329268292682927	-0.0455179298893243	0.0267532762227312	0.0892182327503583
6	42855236	42951869	HAP_1	0.149667405764967	-0.0259903289961189	0.068533067356841	0.704601854177918
6	42855236	42951869	HAP_2	0.232261640798226	0.0322789411414547	0.0383459607186092	0.400136346559789
6	42855236	42951869	HAP_3	0.33370288248337	-0.0444895062705153	0.0265412359782533	0.0940426072792606
6	42855236	42951869	HAP_4	0.104212860310421	-0.111273101694566	0.0991520795692982	0.262060536745781
6	42899906	43012635	HAP_1	0.10310421286031	-0.113246968391361	0.10742032248957	0.29205877108098
6	42899906	43012635	HAP_2	0.332594235033259	-0.0444895062705153	0.0265412359782533	0.0940426072792606
6	42899906	43012635	HAP_3	0.232261640798226	0.0322789411414547	0.0383459607186092	0.400136346559789
6	42899906	43012635	HAP_4	0.149667405764967	-0.0259903289961189	0.068533067356841	0.704601854177918
6	42925069	43083401	HAP_1	0.232261640798226	0.0322789411414547	0.0383459607186092	0.400136346559789
6	42925069	43083401	HAP_2	0.148558758314856	-0.0259903289961189	0.068533067356841	0.704601854177918
6	42925069	43083401	HAP_3	0.10310421286031	-0.113246968391361	0.10742032248957	0.29205877108098
6	42925069	43083401	HAP_4	0.332594235033259	-0.0444895062705153	0.0265412359782533	0.0940426072792606
6	42945147	43116673	HAP_1	0.10310421286031	-0.113246968391361	0.10742032248957	0.29205877108098
6	42945147	43116673	HAP_2	0.332594235033259	-0.0444895062705153	0.0265412359782533	0.0940426072792606
6	42945147	43116673	HAP_3	0.231152993348115	0.0322789411414547	0.0383459607186092	0.400136346559789
6	42945147	43116673	HAP_4	0.1480044345898	-0.0259903289961189	0.068533067356841	0.704601854177918
6	42988343	43151922	HAP_1	0.334811529933481	0.00148968764954986	0.0260709680679204	0.954446741082895
6	42988343	43151922	HAP_2	0.333148558758315	-0.0444895062705153	0.0265412359782533	0.0940426072792606
6	42988343	43151922	HAP_3	0.150221729490022	-0.0259903289961189	0.068533067356841	0.704601854177918
6	43063801	43182350	HAP_1	0.336474501108647	0.000463063491336697	0.0258835610479494	0.985730417889848
6	43063801	43182350	HAP_2	0.150221729490022	-0.0259903289961189	0.068533067356841	0.704601854177918
6	43063801	43182350	HAP_3	0.348669623059867	-0.0487249849394694	0.0259336077339541	0.0605939415140469
6	43103315	43214880	HAP_1	0.335920177383592	0.000463063491336697	0.0258835610479494	0.985730417889848
6	43103315	43214880	HAP_2	0.149667405764967	-0.0259903289961189	0.068533067356841	0.704601854177918
6	43103315	43214880	HAP_3	0.371951219512195	-0.0363417824407335	0.0243543959039812	0.135999846938752
6	43145593	43253706	HAP_1	0.349223946784922	0.00480065274833529	0.0247947643271592	0.846521123781656
6	43145593	43253706	HAP_2	0.371951219512195	-0.0363417824407335	0.0243543959039812	0.135999846938752
6	43145593	43253706	HAP_3	0.149667405764967	-0.0259903289961189	0.068533067356841	0.704601854177918
6	43172947	43299879	HAP_1	0.33980044345898	-0.00377557122275983	0.0255170454652065	0.882405748717233
6	43172947	43299879	HAP_2	0.371951219512195	-0.0363417824407335	0.0243543959039812	0.135999846938752
6	43172947	43299879	HAP_3	0.149667405764967	-0.0259903289961189	0.068533067356841	0.704601854177918
6	43207867	43351508	HAP_1	0.149667405764967	-0.0259903289961189	0.068533067356841	0.704601854177918
6	43207867	43351508	HAP_2	0.334257206208426	0.000463063491336697	0.0258835610479494	0.985730417889848
6	43207867	43351508	HAP_3	0.334257206208426	-0.0425798492829011	0.0262934658035736	0.10571416874142
6	43242528	43402863	HAP_1	0.334257206208426	-0.0425798492829011	0.0262934658035736	0.10571416874142
6	43242528	43402863	HAP_2	0.149113082039911	-0.0259903289961189	0.068533067356841	0.704601854177918
6	43242528	43402863	HAP_3	0.334257206208426	0.000463063491336697	0.0258835610479494	0.985730417889848
6	43286534	43447947	HAP_1	0.147450110864745	-0.0259903289961189	0.068533067356841	0.704601854177918
6	43286534	43447947	HAP_2	0.333148558758315	0.000655920807340537	0.0260070918487317	0.979884471085677
6	43286534	43447947	HAP_3	0.334257206208426	-0.0425798492829011	0.0262934658035736	0.10571416874142
6	43328709	43473035	HAP_1	0.334811529933481	-0.0425798492829011	0.0262934658035736	0.10571416874142
6	43328709	43473035	HAP_2	0.1480044345898	-0.0259903289961189	0.068533067356841	0.704601854177918
6	43328709	43473035	HAP_3	0.335365853658537	0.000655920807340537	0.0260070918487317	0.979884471085677
6	43383338	43526383	HAP_1	0.145787139689579	-0.0259903289961189	0.068533067356841	0.704601854177918
6	43383338	43526383	HAP_2	0.335365853658537	0.000655920807340537	0.0260070918487317	0.979884471085677
6	43383338	43526383	HAP_3	0.334811529933481	-0.0425798492829011	0.0262934658035736	0.10571416874142
6	43440597	43588288	HAP_1	0.335365853658537	0.000655920807340537	0.0260070918487317	0.979884471085677
6	43440597	43588288	HAP_2	0.144124168514412	-0.0259903289961189	0.068533067356841	0.704601854177918
6	43440597	43588288	HAP_3	0.335920177383592	-0.0425798492829011	0.0262934658035736	0.10571416874142
6	43462881	43634176	HAP_1	0.144124168514412	-0.0259903289961189	0.068533067356841	0.704601854177918
6	43462881	43634176	HAP_2	0.171840354767184	-0.0543440480505343	0.0483202594725329	0.261035079445656
6	43462881	43634176	HAP_3	0.163525498891353	0.0179940577949111	0.0511104242119838	0.724874915440649
6	43462881	43634176	HAP_4	0.334811529933481	-0.0475379325776804	0.0264396676579923	0.0725197375535094
6	43501802	43685395	HAP_1	0.144124168514412	-0.0259903289961189	0.068533067356841	0.704601854177918
6	43501802	43685395	HAP_2	0.336474501108647	-0.0456391485457011	0.0263108062521841	0.0831554278125222
6	43501802	43685395	HAP_3	0.151330376940133	-0.0718164585955114	0.0578052837114634	0.214421902486391
6	43501802	43685395	HAP_4	0.164079822616408	0.0179940577949111	0.0511104242119838	0.724874915440649
6	43572834	43742246	HAP_1	0.151330376940133	-0.0718164585955114	0.0578052837114634	0.214421902486391
6	43572834	43742246	HAP_2	0.164079822616408	0.0179940577949111	0.0511104242119838	0.724874915440649
6	43572834	43742246	HAP_3	0.144124168514412	-0.0259903289961189	0.068533067356841	0.704601854177918
6	43572834	43742246	HAP_4	0.347006651884701	-0.0470625101683384	0.0255786750542345	0.066114393504184
6	43614226	43787807	HAP_1	0.144124168514412	-0.0259903289961189	0.068533067356841	0.704601854177918
6	43614226	43787807	HAP_2	0.371951219512195	-0.0432023839565296	0.0242604553944957	0.0752908095829526
6	43614226	43787807	HAP_3	0.151330376940133	-0.0718164585955114	0.0578052837114634	0.214421902486391
6	43614226	43787807	HAP_4	0.240022172949002	-0.0139759639941376	0.034717755716444	0.687369052238824
6	43663786	43821074	HAP_1	0.167405764966741	0.0179940577949111	0.0511104242119838	0.724874915440649
6	43663786	43821074	HAP_2	0.0731707317073171	-0.0906887822668735	0.0976919330619268	0.353496722600636
6	43663786	43821074	HAP_3	0.371951219512195	-0.0432023839565296	0.0242604553944957	0.0752908095829526
6	43663786	43821074	HAP_4	0.151330376940133	-0.0718164585955114	0.0578052837114634	0.214421902486391
6	43663786	43821074	HAP_5	0.144124168514412	-0.0259903289961189	0.068533067356841	0.704601854177918
6	43722600	43860539	HAP_1	0.360310421286031	-0.0403366931588161	0.0246478604039417	0.102084934993081
6	43722600	43860539	HAP_2	0.166851441241685	0.0179940577949111	0.0511104242119838	0.724874915440649
6	43722600	43860539	HAP_3	0.0731707317073171	-0.0906887822668735	0.0976919330619268	0.353496722600636
6	43722600	43860539	HAP_4	0.150776053215078	-0.0718164585955114	0.0578052837114634	0.214421902486391
6	43722600	43860539	HAP_5	0.144124168514412	-0.0259903289961189	0.068533067356841	0.704601854177918
6	43775226	43916000	HAP_1	0.360310421286031	-0.0403366931588161	0.0246478604039417	0.102084934993081
6	43775226	43916000	HAP_2	0.16629711751663	0.0179940577949111	0.0511104242119838	0.724874915440649
6	43775226	43916000	HAP_3	0.0731707317073171	-0.0906887822668735	0.0976919330619268	0.353496722600636
6	43775226	43916000	HAP_4	0.150776053215078	-0.0718164585955114	0.0578052837114634	0.214421902486391
6	43775226	43916000	HAP_5	0.144124168514412	-0.0259903289961189	0.068533067356841	0.704601854177918
6	43814841	43973189	HAP_1	0.0737250554323725	-0.0906887822668735	0.0976919330619268	0.353496722600636
6	43814841	43973189	HAP_2	0.1480044345898	-0.0360477367059325	0.0637911327197629	0.572155060687771
6	43814841	43973189	HAP_3	0.360310421286031	-0.0403366931588161	0.0246478604039417	0.102084934993081
6	43814841	43973189	HAP_4	0.16629711751663	0.0179940577949111	0.0511104242119838	0.724874915440649
6	43814841	43973189	HAP_5	0.150776053215078	-0.0718164585955114	0.0578052837114634	0.214421902486391
6	43853403	44029621	HAP_1	0.0737250554323725	-0.0906887822668735	0.0976919330619268	0.353496722600636
6	43853403	44029621	HAP_2	0.674611973392461	-0.00273579679479574	0.0170675641672724	0.872687345134852
6	43853403	44029621	HAP_3	0.151884700665188	-0.0718164585955114	0.0578052837114634	0.214421902486391
6	43893491	44093195	HAP_1	0.669068736141907	-0.00784809007514982	0.0170441820701597	0.645301798545303
6	43893491	44093195	HAP_2	0.0737250554323725	-0.0906887822668735	0.0976919330619268	0.353496722600636
6	43893491	44093195	HAP_3	0.151330376940133	-0.0718164585955114	0.0578052837114634	0.214421902486391
6	43952731	44174889	HAP_1	0.356430155210643	-0.0313929694407601	0.0249603312798864	0.208825310986726
6	43952731	44174889	HAP_2	0.312084257206208	-0.0190786288592641	0.0277696898201364	0.492242571031523
6	43952731	44174889	HAP_3	0.0737250554323725	-0.0906887822668735	0.0976919330619268	0.353496722600636
6	43952731	44174889	HAP_4	0.151884700665188	-0.0740074309517449	0.0562819910676248	0.188869215405695
6	44003666	44252502	HAP_1	0.151884700665188	-0.0740074309517449	0.0562819910676248	0.188869215405695
6	44003666	44252502	HAP_2	0.356430155210643	-0.0313929694407601	0.0249603312798864	0.208825310986726
6	44003666	44252502	HAP_3	0.332594235033259	0.00590808169082743	0.0261176356305107	0.821089754090041
6	44003666	44252502	HAP_4	0.0737250554323725	-0.0906887822668735	0.0976919330619268	0.353496722600636
6	44072335	44292946	HAP_1	0.353658536585366	-0.0340584164331103	0.0250860787393538	0.174915465044533
6	44072335	44292946	HAP_2	0.165742793791574	0.0170336598752632	0.0501350347125293	0.73412082274487
6	44072335	44292946	HAP_3	0.143015521064302	0.0339710828581211	0.065973828164168	0.606738625136659
6	44072335	44292946	HAP_4	0.0737250554323725	-0.0294008512306254	0.0904678761553648	0.745267644332704
6	44072335	44292946	HAP_5	0.131374722838137	-0.116441737460154	0.0671756195575035	0.0833725985789808
6	44144596	44356563	HAP_1	0.165742793791574	0.0170336598752632	0.0501350347125293	0.73412082274487
6	44144596	44356563	HAP_2	0.354212860310421	-0.0339917068633296	0.025183389294788	0.177434331752221
6	44144596	44356563	HAP_3	0.142461197339246	0.0339710828581211	0.065973828164168	0.606738625136659
6	44144596	44356563	HAP_4	0.130266075388027	-0.116441737460154	0.0671756195575035	0.0833725985789808
6	44144596	44356563	HAP_5	0.0737250554323725	-0.0294008512306254	0.0904678761553648	0.745267644332704
6	44229839	44385025	HAP_1	0.0737250554323725	-0.0294008512306254	0.0904678761553648	0.745267644332704
6	44229839	44385025	HAP_2	0.165742793791574	0.0170336598752632	0.0501350347125293	0.73412082274487
6	44229839	44385025	HAP_3	0.353658536585366	-0.0339917068633296	0.025183389294788	0.177434331752221
6	44229839	44385025	HAP_4	0.142461197339246	0.0339710828581211	0.065973828164168	0.606738625136659
6	44229839	44385025	HAP_5	0.130266075388027	-0.116441737460154	0.0671756195575035	0.0833725985789808
6	44278089	44411692	HAP_1	0.161308203991131	-0.0722544520735578	0.0555490194814831	0.193686863585599
6	44278089	44411692	HAP_2	0.258314855875831	-0.00868911663133199	0.0331853124580649	0.793508370041206
6	44278089	44411692	HAP_3	0.353658536585366	-0.0339917068633296	0.025183389294788	0.177434331752221
6	44278089	44411692	HAP_4	0.144678492239468	0.0265157596608225	0.0637040292247179	0.677339514490664
6	44329162	44443901	HAP_1	0.162971175166297	-0.0755604938750526	0.0530350540846028	0.154586966992326
6	44329162	44443901	HAP_2	0.354212860310421	-0.0356170138042484	0.0251166189882884	0.156522032577852
6	44329162	44443901	HAP_3	0.143015521064302	0.0189816346273154	0.0615592955878901	0.757890411980769
6	44329162	44443901	HAP_4	0.269955654101996	-0.00703946727602572	0.0308646499144626	0.819640073600965
6	44375844	44507407	HAP_1	0.162971175166297	-0.0755604938750526	0.0530350540846028	0.154586966992326
6	44375844	44507407	HAP_2	0.256651884700665	-0.00868911663133199	0.0331853124580649	0.793508370041206
6	44375844	44507407	HAP_3	0.14079822616408	0.0265157596608225	0.0637040292247179	0.677339514490664
6	44375844	44507407	HAP_4	0.351441241685144	-0.0349678318911711	0.0251840431633463	0.16533519890235
6	44404974	44550330	HAP_1	0.242793791574279	-0.00673606344173011	0.0340694024851486	0.843312527295384
6	44404974	44550330	HAP_2	0.14079822616408	0.0265157596608225	0.0637040292247179	0.677339514490664
6	44404974	44550330	HAP_3	0.351441241685144	-0.0349678318911711	0.0251840431633463	0.16533519890235
6	44404974	44550330	HAP_4	0.162971175166297	-0.0755604938750526	0.0530350540846028	0.154586966992326
6	44431594	44593590	HAP_1	0.242793791574279	-0.00673606344173011	0.0340694024851486	0.843312527295384
6	44431594	44593590	HAP_2	0.14079822616408	0.0265157596608225	0.0637040292247179	0.677339514490664
6	44431594	44593590	HAP_3	0.163525498891353	-0.0755604938750526	0.0530350540846028	0.154586966992326
6	44431594	44593590	HAP_4	0.353658536585366	-0.0349271665899358	0.0250208886007815	0.163086994507545
6	44477977	44631869	HAP_1	0.14079822616408	0.0265157596608225	0.0637040292247179	0.677339514490664
6	44477977	44631869	HAP_2	0.244456762749446	-0.00939723990623759	0.0335402322636717	0.779406017798429
6	44477977	44631869	HAP_3	0.164634146341463	-0.0755604938750526	0.0530350540846028	0.154586966992326
6	44477977	44631869	HAP_4	0.353658536585366	-0.0368868914719965	0.0249971224316826	0.140393161730683
6	44540971	44699856	HAP_1	0.35310421286031	-0.0368868914719965	0.0249971224316826	0.140393161730683
6	44540971	44699856	HAP_2	0.14079822616408	0.0265157596608225	0.0637040292247179	0.677339514490664
6	44540971	44699856	HAP_3	0.163525498891353	-0.0743667649097389	0.0541564804215609	0.170041656499519
6	44540971	44699856	HAP_4	0.242793791574279	-0.00939723990623759	0.0335402322636717	0.779406017798429
6	44566800	44770288	HAP_1	0.35920177383592	-0.0305657112322178	0.0247326722451116	0.216843208078223
6	44566800	44770288	HAP_2	0.14079822616408	0.0265157596608225	0.0637040292247179	0.677339514490664
6	44566800	44770288	HAP_3	0.163525498891353	-0.0743667649097389	0.0541564804215609	0.170041656499519
6	44566800	44770288	HAP_4	0.242793791574279	-0.00939723990623759	0.0335402322636717	0.779406017798429
6	44625565	44842448	HAP_1	0.163525498891353	-0.0743667649097389	0.0541564804215609	0.170041656499519
6	44625565	44842448	HAP_2	0.278824833702882	-4.10961085130559e-05	0.0298464444691081	0.998901687588511
6	44625565	44842448	HAP_3	0.360310421286031	-0.0337140178611667	0.024539477114688	0.169828773532478
6	44625565	44842448	HAP_4	0.14079822616408	0.0265157596608225	0.0637040292247179	0.677339514490664
6	44678565	44918028	HAP_1	0.361419068736142	-0.0425522572674126	0.0244340218733401	0.0819389432896373
6	44678565	44918028	HAP_2	0.164634146341463	-0.0755604938750526	0.0530350540846028	0.154586966992326
6	44678565	44918028	HAP_3	0.14079822616408	0.0265157596608225	0.0637040292247179	0.677339514490664
6	44678565	44918028	HAP_4	0.279933481152993	-4.10961085130559e-05	0.0298464444691081	0.998901687588511
6	44739694	44946170	HAP_1	0.279933481152993	-4.10961085130559e-05	0.0298464444691081	0.998901687588511
6	44739694	44946170	HAP_2	0.14079822616408	0.0265157596608225	0.0637040292247179	0.677339514490664
6	44739694	44946170	HAP_3	0.361419068736142	-0.0425522572674126	0.0244340218733401	0.0819389432896373
6	44739694	44946170	HAP_4	0.166851441241685	-0.0755604938750526	0.0530350540846028	0.154586966992326
6	44823097	44980024	HAP_1	0.165742793791574	-0.0743667649097389	0.0541564804215609	0.170041656499519
6	44823097	44980024	HAP_2	0.37860310421286	-0.0465946034129021	0.0233999345720784	0.0467615034895773
6	44823097	44980024	HAP_3	0.278824833702882	-4.10961085130559e-05	0.0298464444691081	0.998901687588511
6	44823097	44980024	HAP_4	0.14079822616408	0.0265157596608225	0.0637040292247179	0.677339514490664
6	44900508	45029626	HAP_1	0.37860310421286	-0.0472986623449997	0.0233332382522554	0.0429507963942533
6	44900508	45029626	HAP_2	0.165742793791574	-0.0743667649097389	0.0541564804215609	0.170041656499519
6	44900508	45029626	HAP_3	0.14079822616408	0.0265157596608225	0.0637040292247179	0.677339514490664
6	44900508	45029626	HAP_4	0.278824833702882	-4.10961085130559e-05	0.0298464444691081	0.998901687588511
6	44935444	45057683	HAP_1	0.165742793791574	-0.0743667649097389	0.0541564804215609	0.170041656499519
6	44935444	45057683	HAP_2	0.375831485587583	-0.0464504886567915	0.0234546551437236	0.0479622496735306
6	44935444	45057683	HAP_3	0.14079822616408	0.0265157596608225	0.0637040292247179	0.677339514490664
6	44935444	45057683	HAP_4	0.278824833702882	-4.10961085130559e-05	0.0298464444691081	0.998901687588511
6	44960648	45095507	HAP_1	0.14079822616408	0.0265157596608225	0.0637040292247179	0.677339514490664
6	44960648	45095507	HAP_2	0.243348115299335	-0.00672772710429037	0.0333220178919247	0.840040818283122
6	44960648	45095507	HAP_3	0.165742793791574	-0.0743667649097389	0.0541564804215609	0.170041656499519
6	44960648	45095507	HAP_4	0.371951219512195	-0.0462285355086532	0.0237109036857169	0.0515290528939493
6	45006367	45144132	HAP_1	0.142461197339246	0.0189816346273154	0.0615592955878901	0.757890411980769
6	45006367	45144132	HAP_2	0.24390243902439	-0.00672772710429037	0.0333220178919247	0.840040818283122
6	45006367	45144132	HAP_3	0.164634146341463	-0.0755604938750526	0.0530350540846028	0.154586966992326
6	45006367	45144132	HAP_4	0.369733924611973	-0.0472741615878601	0.0239447473312499	0.0486565826877369
6	45046469	45195971	HAP_1	0.511640798226164	-0.0508172434360489	0.0187834313799131	0.00695217132364504
6	45046469	45195971	HAP_2	0.164634146341463	-0.0755604938750526	0.0530350540846028	0.154586966992326
6	45046469	45195971	HAP_3	0.24390243902439	-0.00672772710429037	0.0333220178919247	0.840040818283122
6	45070627	45219560	HAP_1	0.511640798226164	-0.0508172434360489	0.0187834313799131	0.00695217132364504
6	45070627	45219560	HAP_2	0.164634146341463	-0.0755604938750526	0.0530350540846028	0.154586966992326
6	45070627	45219560	HAP_3	0.24390243902439	-0.00672772710429037	0.0333220178919247	0.840040818283122
6	45129827	45246661	HAP_1	0.547671840354767	-0.049328906521597	0.0182129786983896	0.00688976178571173
6	45129827	45246661	HAP_2	0.164634146341463	-0.0755604938750526	0.0530350540846028	0.154586966992326
6	45129827	45246661	HAP_3	0.246674057649667	-0.00861995163421663	0.0327950127933429	0.792732207786909
6	45186643	45281760	HAP_1	0.246674057649667	-0.00861995163421663	0.0327950127933429	0.792732207786909
6	45186643	45281760	HAP_2	0.196230598669623	-0.00202173925774881	0.0450077029570883	0.964181282653008
6	45186643	45281760	HAP_3	0.3519955654102	-0.0418731242919557	0.0249884864687626	0.0941492533114052
6	45186643	45281760	HAP_4	0.167405764966741	-0.0755604938750526	0.0530350540846028	0.154586966992326
6	45209108	45317445	HAP_1	0.246119733924612	-0.0119534592681772	0.0330482484865636	0.717664261670209
6	45209108	45317445	HAP_2	0.194567627494457	0.00110342075201585	0.045795277962431	0.980782525557473
6	45209108	45317445	HAP_3	0.3519955654102	-0.0418731242919557	0.0249884864687626	0.0941492533114052
6	45209108	45317445	HAP_4	0.153547671840355	-0.111836549368161	0.0609054641428685	0.0666571683473516
6	45235376	45347870	HAP_1	0.246119733924612	-0.0119534592681772	0.0330482484865636	0.717664261670209
6	45235376	45347870	HAP_2	0.14079822616408	0.0265157596608225	0.0637040292247179	0.677339514490664
6	45235376	45347870	HAP_3	0.351441241685144	-0.0411514019503578	0.0251046739924434	0.101526907859171
6	45235376	45347870	HAP_4	0.153547671840355	-0.111836549368161	0.0609054641428685	0.0666571683473516
6	45274484	45373717	HAP_1	0.14079822616408	0.0265157596608225	0.0637040292247179	0.677339514490664
6	45274484	45373717	HAP_2	0.153547671840355	-0.111836549368161	0.0609054641428685	0.0666571683473516
6	45274484	45373717	HAP_3	0.257206208425721	0.00613984897425879	0.0316145359691239	0.846056070686376
6	45274484	45373717	HAP_4	0.351441241685144	-0.0411514019503578	0.0251046739924434	0.101526907859171
6	45310260	45416952	HAP_1	0.155764966740576	-0.110384208906273	0.0591042224215841	0.0621439587202082
6	45310260	45416952	HAP_2	0.140243902439024	0.0265157596608225	0.0637040292247179	0.677339514490664
6	45310260	45416952	HAP_3	0.354212860310421	-0.0406489309112008	0.0250267988643088	0.104684161767296
6	45310260	45416952	HAP_4	0.257206208425721	0.00613984897425879	0.0316145359691239	0.846056070686376
6	45340517	45455770	HAP_1	0.3519955654102	-0.0411514019503578	0.0251046739924434	0.101526907859171
6	45340517	45455770	HAP_2	0.296563192904656	-0.0210122392389809	0.0285687460205111	0.462230598555597
6	45340517	45455770	HAP_3	0.257760532150776	0.00613984897425879	0.0316145359691239	0.846056070686376
6	45363529	45478240	HAP_1	0.296563192904656	-0.0210122392389809	0.0285687460205111	0.462230598555597
6	45363529	45478240	HAP_2	0.257760532150776	0.00613984897425879	0.0316145359691239	0.846056070686376
6	45363529	45478240	HAP_3	0.3519955654102	-0.0411514019503578	0.0251046739924434	0.101526907859171
6	45401485	45525206	HAP_1	0.297117516629712	-0.0210122392389809	0.0285687460205111	0.462230598555597
6	45401485	45525206	HAP_2	0.3519955654102	-0.0411514019503578	0.0251046739924434	0.101526907859171
6	45401485	45525206	HAP_3	0.257760532150776	0.00613984897425879	0.0316145359691239	0.846056070686376
6	45448157	45560049	HAP_1	0.126385809312639	-0.105993531388999	0.0766665619320395	0.167157388014152
6	45448157	45560049	HAP_2	0.14079822616408	0.0265157596608225	0.0637040292247179	0.677339514490664
6	45448157	45560049	HAP_3	0.257760532150776	0.00613984897425879	0.0316145359691239	0.846056070686376
6	45448157	45560049	HAP_4	0.349778270509978	-0.0304656776080143	0.0252688100219082	0.228268127184496
6	45472056	45641435	HAP_1	0.347560975609756	-0.037788211293363	0.0254555812422599	0.138037030180671
6	45472056	45641435	HAP_2	0.107538802660754	-0.111937388900785	0.0808027168116276	0.166302993182979
6	45472056	45641435	HAP_3	0.14079822616408	0.0265157596608225	0.0637040292247179	0.677339514490664
6	45472056	45641435	HAP_4	0.257206208425721	0.00613984897425879	0.0316145359691239	0.846056070686376
6	45506550	45726534	HAP_1	0.34589800443459	-0.0360049820297839	0.0256526929435536	0.160800406691887
6	45506550	45726534	HAP_2	0.107538802660754	-0.111937388900785	0.0808027168116276	0.166302993182979
6	45506550	45726534	HAP_3	0.14079822616408	0.0265157596608225	0.0637040292247179	0.677339514490664
6	45506550	45726534	HAP_4	0.257206208425721	0.00613984897425879	0.0316145359691239	0.846056070686376
6	45542654	45807807	HAP_1	0.107538802660754	-0.111937388900785	0.0808027168116276	0.166302993182979
6	45542654	45807807	HAP_2	0.257760532150776	0.0122917641302557	0.0314232298194122	0.695766739282523
6	45542654	45807807	HAP_3	0.143569844789357	0.0265157596608225	0.0637040292247179	0.677339514490664
6	45542654	45807807	HAP_4	0.34589800443459	-0.0360049820297839	0.0256526929435536	0.160800406691887
6	45611388	45872931	HAP_1	0.259423503325942	0.0122917641302557	0.0314232298194122	0.695766739282523
6	45611388	45872931	HAP_2	0.136363636363636	-0.055626939837235	0.0630540914088582	0.377901814568953
6	45611388	45872931	HAP_3	0.144124168514412	0.0265157596608225	0.0637040292247179	0.677339514490664
6	45611388	45872931	HAP_4	0.34589800443459	-0.0360049820297839	0.0256526929435536	0.160800406691887
6	45702584	45933817	HAP_1	0.346452328159645	-0.0360049820297839	0.0256526929435536	0.160800406691887
6	45702584	45933817	HAP_2	0.259423503325942	0.0122917641302557	0.0314232298194122	0.695766739282523
6	45702584	45933817	HAP_3	0.132483370288248	-0.0685572579141948	0.0702664277511409	0.329490525499312
6	45702584	45933817	HAP_4	0.144124168514412	0.0265157596608225	0.0637040292247179	0.677339514490664
6	45772193	45993307	HAP_1	0.346452328159645	-0.0360049820297839	0.0256526929435536	0.160800406691887
6	45772193	45993307	HAP_2	0.153547671840355	-0.0537439140556043	0.0630373221950411	0.394125810785302
6	45772193	45993307	HAP_3	0.259423503325942	0.0122917641302557	0.0314232298194122	0.695766739282523
6	45772193	45993307	HAP_4	0.143569844789357	0.0265157596608225	0.0637040292247179	0.677339514490664
6	45854269	46049687	HAP_1	0.34589800443459	-0.0374608293299405	0.0255396626321501	0.142792082026686
6	45854269	46049687	HAP_2	0.258869179600887	0.0122917641302557	0.0314232298194122	0.695766739282523
6	45854269	46049687	HAP_3	0.109756097560976	-0.112160406004485	0.0850562110620692	0.18762168473668
6	45854269	46049687	HAP_4	0.143569844789357	0.0265157596608225	0.0637040292247179	0.677339514490664
6	45925158	46094231	HAP_1	0.108647450110865	-0.110110025365589	0.0908174045384103	0.225668748591295
6	45925158	46094231	HAP_2	0.345343680709534	-0.0365329509231632	0.0256600916133642	0.154876546387239
6	45925158	46094231	HAP_3	0.143015521064302	0.0265157596608225	0.0637040292247179	0.677339514490664
6	45925158	46094231	HAP_4	0.258869179600887	0.0122917641302557	0.0314232298194122	0.695766739282523
6	45967936	46129399	HAP_1	0.143015521064302	0.0265157596608225	0.0637040292247179	0.677339514490664
6	45967936	46129399	HAP_2	0.258869179600887	0.0122917641302557	0.0314232298194122	0.695766739282523
6	45967936	46129399	HAP_3	0.108647450110865	-0.110110025365589	0.0908174045384103	0.225668748591295
6	45967936	46129399	HAP_4	0.345343680709534	-0.0365329509231632	0.0256600916133642	0.154876546387239
6	46032340	46187420	HAP_1	0.143569844789357	0.0265157596608225	0.0637040292247179	0.677339514490664
6	46032340	46187420	HAP_2	0.108647450110865	-0.110110025365589	0.0908174045384103	0.225668748591295
6	46032340	46187420	HAP_3	0.384146341463415	-0.0290951839583916	0.0236976923411116	0.219860389136845
6	46032340	46187420	HAP_4	0.258314855875831	0.0122917641302557	0.0314232298194122	0.695766739282523
6	46087391	46224880	HAP_1	0.258869179600887	0.0122917641302557	0.0314232298194122	0.695766739282523
6	46087391	46224880	HAP_2	0.110310421286031	-0.108833063260181	0.0855922314569251	0.203872827228621
6	46087391	46224880	HAP_3	0.143569844789357	0.0265157596608225	0.0637040292247179	0.677339514490664
6	46087391	46224880	HAP_4	0.40410199556541	-0.0398860066133015	0.022709152952252	0.0793670448494913
6	46115136	46287512	HAP_1	0.143569844789357	0.0265157596608225	0.0637040292247179	0.677339514490664
6	46115136	46287512	HAP_2	0.346452328159645	-0.0370246120612831	0.0255062919467655	0.14696915419401
6	46115136	46287512	HAP_3	0.25609756097561	0.00656814250665665	0.0316782774033981	0.835792597923956
6	46115136	46287512	HAP_4	0.110310421286031	-0.108833063260181	0.0855922314569251	0.203872827228621
6	46172292	46388426	HAP_1	0.110310421286031	-0.108833063260181	0.0855922314569251	0.203872827228621
6	46172292	46388426	HAP_2	0.347006651884701	-0.0370246120612831	0.0255062919467655	0.14696915419401
6	46172292	46388426	HAP_3	0.256651884700665	0.00656814250665665	0.0316782774033981	0.835792597923956
6	46172292	46388426	HAP_4	0.144124168514412	0.0265157596608225	0.0637040292247179	0.677339514490664
6	46213623	46453722	HAP_1	0.110310421286031	-0.108833063260181	0.0855922314569251	0.203872827228621
6	46213623	46453722	HAP_2	0.347006651884701	-0.0370246120612831	0.0255062919467655	0.14696915419401
6	46213623	46453722	HAP_3	0.256651884700665	0.00656814250665665	0.0316782774033981	0.835792597923956
6	46213623	46453722	HAP_4	0.144124168514412	0.0265157596608225	0.0637040292247179	0.677339514490664
6	46269021	46511291	HAP_1	0.144124168514412	0.0265157596608225	0.0637040292247179	0.677339514490664
6	46269021	46511291	HAP_2	0.110864745011086	-0.108833063260181	0.0855922314569251	0.203872827228621
6	46269021	46511291	HAP_3	0.366962305986696	-0.0410824852860966	0.0245706427852851	0.0948732370407424
6	46269021	46511291	HAP_4	0.240576496674058	0.0259551823017739	0.0345569585459744	0.452800806883524
6	46335827	46549860	HAP_1	0.11529933481153	-0.104339304681111	0.0766283916319155	0.1736605218981
6	46335827	46549860	HAP_2	0.152439024390244	0.0365785834241295	0.0563469346008216	0.516397962359053
6	46335827	46549860	HAP_3	0.373059866962306	-0.0348966485323573	0.0243271116844918	0.151788247492475
6	46335827	46549860	HAP_4	0.240576496674058	0.0259551823017739	0.0345569585459744	0.452800806883524
6	46428920	46606526	HAP_1	0.111973392461197	-0.108833063260181	0.0855922314569251	0.203872827228621
6	46428920	46606526	HAP_2	0.373059866962306	-0.0348283678837117	0.0244117858927461	0.154016620846316
6	46428920	46606526	HAP_3	0.144124168514412	0.0265157596608225	0.0637040292247179	0.677339514490664
6	46428920	46606526	HAP_4	0.240576496674058	0.0259551823017739	0.0345569585459744	0.452800806883524
6	46495465	46627983	HAP_1	0.398558758314856	-0.0152070249659943	0.0229027610799429	0.506873885690407
6	46495465	46627983	HAP_2	0.144124168514412	0.0265157596608225	0.0637040292247179	0.677339514490664
6	46495465	46627983	HAP_3	0.111973392461197	-0.108833063260181	0.0855922314569251	0.203872827228621
6	46495465	46627983	HAP_4	0.241685144124169	0.0259551823017739	0.0345569585459744	0.452800806883524
6	46533081	46667551	HAP_1	0.242239467849224	0.0254846783706459	0.0342431956122288	0.456936394098393
6	46533081	46667551	HAP_2	0.144124168514412	0.0265157596608225	0.0637040292247179	0.677339514490664
6	46533081	46667551	HAP_3	0.110310421286031	-0.108833063260181	0.0855922314569251	0.203872827228621
6	46533081	46667551	HAP_4	0.361973392461197	-0.0313692107072401	0.0251064871894899	0.211830690015689
6	46591726	46722960	HAP_1	0.242239467849224	0.0254846783706459	0.0342431956122288	0.456936394098393
6	46591726	46722960	HAP_2	0.109756097560976	-0.108833063260181	0.0855922314569251	0.203872827228621
6	46591726	46722960	HAP_3	0.361973392461197	-0.0313692107072401	0.0251064871894899	0.211830690015689
6	46591726	46722960	HAP_4	0.144124168514412	0.0265157596608225	0.0637040292247179	0.677339514490664
6	46620160	46743467	HAP_1	0.109756097560976	-0.108833063260181	0.0855922314569251	0.203872827228621
6	46620160	46743467	HAP_2	0.242239467849224	0.0254846783706459	0.0342431956122288	0.456936394098393
6	46620160	46743467	HAP_3	0.144124168514412	0.0265157596608225	0.0637040292247179	0.677339514490664
6	46620160	46743467	HAP_4	0.361973392461197	-0.0313692107072401	0.0251064871894899	0.211830690015689
6	46658834	46759032	HAP_1	0.111973392461197	-0.108833063260181	0.0855922314569251	0.203872827228621
6	46658834	46759032	HAP_2	0.253325942350333	0.0102366269449197	0.032331606792905	0.75161113252672
6	46658834	46759032	HAP_3	0.144124168514412	0.0265157596608225	0.0637040292247179	0.677339514490664
6	46658834	46759032	HAP_4	0.361973392461197	-0.0313692107072401	0.0251064871894899	0.211830690015689
6	46702973	46819651	HAP_1	0.252771618625277	0.0102366269449197	0.032331606792905	0.75161113252672
6	46702973	46819651	HAP_2	0.144124168514412	0.0265157596608225	0.0637040292247179	0.677339514490664
6	46702973	46819651	HAP_3	0.361973392461197	-0.0313692107072401	0.0251064871894899	0.211830690015689
6	46702973	46819651	HAP_4	0.111973392461197	-0.108833063260181	0.0855922314569251	0.203872827228621
6	46736119	46886127	HAP_1	0.111419068736142	-0.108833063260181	0.0855922314569251	0.203872827228621
6	46736119	46886127	HAP_2	0.252771618625277	0.0102366269449197	0.032331606792905	0.75161113252672
6	46736119	46886127	HAP_3	0.359756097560976	-0.0307603193342406	0.0252303970670771	0.223100409764381
6	46736119	46886127	HAP_4	0.144124168514412	0.0265157596608225	0.0637040292247179	0.677339514490664
6	46753695	46923524	HAP_1	0.3519955654102	-0.0357660717368306	0.0255945440696433	0.16263895394503
6	46753695	46923524	HAP_2	0.111419068736142	-0.108833063260181	0.0855922314569251	0.203872827228621
6	46753695	46923524	HAP_3	0.144124168514412	0.0265157596608225	0.0637040292247179	0.677339514490664
6	46753695	46923524	HAP_4	0.252771618625277	0.0102366269449197	0.032331606792905	0.75161113252672
6	46789743	46968224	HAP_1	0.353658536585366	-0.0366818416091826	0.0254958565735951	0.150576908751638
6	46789743	46968224	HAP_2	0.144124168514412	0.0265157596608225	0.0637040292247179	0.677339514490664
6	46789743	46968224	HAP_3	0.252217294900222	0.0102366269449197	0.032331606792905	0.75161113252672
6	46789743	46968224	HAP_4	0.111419068736142	-0.108833063260181	0.0855922314569251	0.203872827228621
6	46870589	47019952	HAP_1	0.113636363636364	-0.0981751412618141	0.0767056008191138	0.200915836098497
6	46870589	47019952	HAP_2	0.366407982261641	-0.0411234227584113	0.024766951013913	0.0971835819211592
6	46870589	47019952	HAP_3	0.254434589800443	0.0076886930340267	0.0316503073587865	0.808118504569521
6	46870589	47019952	HAP_4	0.144124168514412	0.0265157596608225	0.0637040292247179	0.677339514490664
6	46915512	47063139	HAP_1	0.252771618625277	0.00703004894534931	0.032052007167402	0.826441343664691
6	46915512	47063139	HAP_2	0.516075388026608	-0.0311153063015102	0.0188668617043808	0.0994591052681471
6	46915512	47063139	HAP_3	0.113082039911308	-0.0981751412618141	0.0767056008191138	0.200915836098497
6	46951149	47122163	HAP_1	0.107538802660754	-0.0997437833827983	0.080898096493339	0.217918156282009
6	46951149	47122163	HAP_2	0.252771618625277	0.00703004894534931	0.032052007167402	0.826441343664691
6	46951149	47122163	HAP_3	0.515521064301552	-0.0311153063015102	0.0188668617043808	0.0994591052681471
6	46995567	47153987	HAP_1	0.514966740576497	-0.0311153063015102	0.0188668617043808	0.0994591052681471
6	46995567	47153987	HAP_2	0.107538802660754	-0.0997437833827983	0.080898096493339	0.217918156282009
6	46995567	47153987	HAP_3	0.252217294900222	0.00703004894534931	0.032052007167402	0.826441343664691
6	47052024	47206486	HAP_1	0.514966740576497	-0.0311153063015102	0.0188668617043808	0.0994591052681471
6	47052024	47206486	HAP_2	0.107538802660754	-0.0997437833827983	0.080898096493339	0.217918156282009
6	47052024	47206486	HAP_3	0.241130820399113	0.0216075104543443	0.033920225904247	0.524282571767887
6	47095643	47241400	HAP_1	0.241685144124169	0.0216075104543443	0.033920225904247	0.524282571767887
6	47095643	47241400	HAP_2	0.517738359201774	-0.0317346826830459	0.0187890013115558	0.0915694866473395
6	47095643	47241400	HAP_3	0.108093126385809	-0.0997437833827983	0.080898096493339	0.217918156282009
6	47148912	47331800	HAP_1	0.238913525498891	0.0253104237141411	0.0347995521258571	0.467221201623828
6	47148912	47331800	HAP_2	0.106984478935698	-0.0998935869753435	0.0852799021863127	0.241767385590973
6	47148912	47331800	HAP_3	0.528824833702882	-0.0329051897408289	0.0185047548675578	0.0757124259777981
6	47197027	47402877	HAP_1	0.238913525498891	0.0253104237141411	0.0347995521258571	0.467221201623828
6	47197027	47402877	HAP_2	0.106984478935698	-0.0998935869753435	0.0852799021863127	0.241767385590973
6	47197027	47402877	HAP_3	0.528824833702882	-0.0329051897408289	0.0185047548675578	0.0757124259777981
6	47231985	47463606	HAP_1	0.238913525498891	0.0253104237141411	0.0347995521258571	0.467221201623828
6	47231985	47463606	HAP_2	0.529933481152993	-0.0322789956078156	0.0184172181002912	0.0800062591230369
6	47231985	47463606	HAP_3	0.106984478935698	-0.0998935869753435	0.0852799021863127	0.241767385590973
6	47294106	47546721	HAP_1	0.106984478935698	-0.0998935869753435	0.0852799021863127	0.241767385590973
6	47294106	47546721	HAP_2	0.498891352549889	-0.0405610846727905	0.0191233168330944	0.0341957119826959
6	47294106	47546721	HAP_3	0.239467849223947	0.0228217483501678	0.0344803993544202	0.508222224977388
6	47381131	47580160	HAP_1	0.242239467849224	0.0193159039539244	0.0336330907783644	0.56590164671347
6	47381131	47580160	HAP_2	0.498891352549889	-0.0405610846727905	0.0191233168330944	0.0341957119826959
6	47381131	47580160	HAP_3	0.108093126385809	-0.0997437833827983	0.080898096493339	0.217918156282009
6	47441859	47623431	HAP_1	0.280487804878049	0.0284709761213744	0.0292165581759458	0.33008292677119
6	47441859	47623431	HAP_2	0.523835920177384	-0.0246788457689608	0.0186850872488217	0.186915397886915
6	47441859	47623431	HAP_3	0.108093126385809	-0.0997437833827983	0.080898096493339	0.217918156282009
6	47514363	47669568	HAP_1	0.108093126385809	-0.0997437833827983	0.080898096493339	0.217918156282009
6	47514363	47669568	HAP_2	0.280487804878049	0.0284709761213744	0.0292165581759458	0.33008292677119
6	47514363	47669568	HAP_3	0.523835920177384	-0.0246788457689608	0.0186850872488217	0.186915397886915
6	47562460	47725481	HAP_1	0.494456762749446	-0.0435330630126992	0.019236803441187	0.0238756016398496
6	47562460	47725481	HAP_2	0.110864745011086	-0.0997437833827983	0.080898096493339	0.217918156282009
6	47562460	47725481	HAP_3	0.279933481152993	0.0290814508626714	0.0293827158371475	0.322567165358593
6	47617022	47778505	HAP_1	0.279933481152993	0.0290814508626714	0.0293827158371475	0.322567165358593
6	47617022	47778505	HAP_2	0.494456762749446	-0.0435330630126992	0.019236803441187	0.0238756016398496
6	47617022	47778505	HAP_3	0.108647450110865	-0.0997437833827983	0.080898096493339	0.217918156282009
6	47653295	47807222	HAP_1	0.279933481152993	0.0290814508626714	0.0293827158371475	0.322567165358593
6	47653295	47807222	HAP_2	0.494456762749446	-0.0435330630126992	0.019236803441187	0.0238756016398496
6	47653295	47807222	HAP_3	0.108647450110865	-0.0997437833827983	0.080898096493339	0.217918156282009
6	47716197	47866852	HAP_1	0.493348115299335	-0.0435330630126992	0.019236803441187	0.0238756016398496
6	47716197	47866852	HAP_2	0.108647450110865	-0.0997437833827983	0.080898096493339	0.217918156282009
6	47716197	47866852	HAP_3	0.32039911308204	0.0166177910239237	0.0266560962737573	0.533172224499191
6	47757210	47909711	HAP_1	0.493348115299335	-0.0435330630126992	0.019236803441187	0.0238756016398496
6	47757210	47909711	HAP_2	0.108647450110865	-0.0997437833827983	0.080898096493339	0.217918156282009
6	47757210	47909711	HAP_3	0.32039911308204	0.0166177910239237	0.0266560962737573	0.533172224499191
6	47792301	47977983	HAP_1	0.492793791574279	-0.0435330630126992	0.019236803441187	0.0238756016398496
6	47792301	47977983	HAP_2	0.312084257206208	0.0219835355679605	0.0275550917311056	0.425197850603242
6	47843766	48038790	HAP_1	0.496119733924612	-0.0464851430330449	0.019011457812657	0.0146738494272959
6	47843766	48038790	HAP_2	0.312084257206208	0.0219835355679605	0.0275550917311056	0.425197850603242
6	47900685	48084597	HAP_1	0.499445676274945	-0.0474358015232393	0.0189500671007833	0.0124859784196327
6	47900685	48084597	HAP_2	0.312084257206208	0.0219835355679605	0.0275550917311056	0.425197850603242
6	47944753	48124655	HAP_1	0.569290465631929	-0.0401654900913353	0.0176606685739064	0.0231860810607925
6	47944753	48124655	HAP_2	0.337028824833703	0.0251600044182137	0.025439068647601	0.322917524614003
6	48020196	48191081	HAP_1	0.568181818181818	-0.0398117597348085	0.0176435692446722	0.0242848969079106
6	48020196	48191081	HAP_2	0.301552106430155	0.0286385705914004	0.0274710547130452	0.297463401333431
6	48070919	48233198	HAP_1	0.568181818181818	-0.0398117597348085	0.0176435692446722	0.0242848969079106
6	48070919	48233198	HAP_2	0.309312638580931	0.0249240791925714	0.0269161944066219	0.354703397470163
6	48103669	48274507	HAP_1	0.568181818181818	-0.0398117597348085	0.0176435692446722	0.0242848969079106
6	48103669	48274507	HAP_2	0.3009977827051	0.0286385705914004	0.0274710547130452	0.297463401333431
6	48172763	48317666	HAP_1	0.564855875831486	-0.038858393173041	0.0176531590110628	0.0279771681040637
6	48172763	48317666	HAP_2	0.335365853658537	0.0251600044182137	0.025439068647601	0.322917524614003
6	48217393	48391590	HAP_1	0.568736141906874	-0.0393831344869268	0.0175936928360726	0.0254365655161486
6	48217393	48391590	HAP_2	0.335920177383592	0.0251600044182137	0.025439068647601	0.322917524614003
6	48263381	48438136	HAP_1	0.572616407982262	-0.039477698179353	0.0174572156464499	0.0239755699529424
6	48263381	48438136	HAP_2	0.336474501108647	0.0251600044182137	0.025439068647601	0.322917524614003
6	48296061	48500161	HAP_1	0.570953436807095	-0.0382928762663439	0.0176054566028509	0.0298887607649225
6	48296061	48500161	HAP_2	0.347560975609756	0.0162911134834108	0.0245829270762927	0.507694281576416
6	48374371	48551690	HAP_1	0.337028824833703	0.0251368356937722	0.0254131078239533	0.322869283647024
6	48374371	48551690	HAP_2	0.585920177383592	-0.0401844462754818	0.0173535014884474	0.0208047655916508
6	48413392	48650099	HAP_1	0.337028824833703	0.0251368356937722	0.0254131078239533	0.322869283647024
6	48413392	48650099	HAP_2	0.585920177383592	-0.0401844462754818	0.0173535014884474	0.0208047655916508
6	48479808	48720269	HAP_1	0.585920177383592	-0.0401844462754818	0.0173535014884474	0.0208047655916508
6	48479808	48720269	HAP_2	0.335920177383592	0.0210800536647308	0.0255504881188649	0.40957289253713
6	48525553	48765747	HAP_1	0.337583148558758	0.0200155443903975	0.0254812418826444	0.432369098743037
6	48525553	48765747	HAP_2	0.585920177383592	-0.0401844462754818	0.0173535014884474	0.0208047655916508
6	48619247	48815704	HAP_1	0.582039911308204	-0.0397687501342297	0.0174609071582648	0.0229878408579494
6	48619247	48815704	HAP_2	0.337028824833703	0.0200155443903975	0.0254812418826444	0.432369098743037
6	48706099	48869923	HAP_1	0.337583148558758	0.0200155443903975	0.0254812418826444	0.432369098743037
6	48706099	48869923	HAP_2	0.556541019955654	-0.0358228845084696	0.0177702968709162	0.0441123656062922
6	48750204	48907590	HAP_1	0.337583148558758	0.0200155443903975	0.0254812418826444	0.432369098743037
6	48750204	48907590	HAP_2	0.556541019955654	-0.0358228845084696	0.0177702968709162	0.0441123656062922
6	48795455	48959456	HAP_1	0.337583148558758	0.0200155443903975	0.0254812418826444	0.432369098743037
6	48795455	48959456	HAP_2	0.564855875831486	-0.0402343011264417	0.0176762308590235	0.0230722394018323
6	48850086	48988932	HAP_1	0.564855875831486	-0.0402343011264417	0.0176762308590235	0.0230722394018323
6	48850086	48988932	HAP_2	0.337583148558758	0.0200155443903975	0.0254812418826444	0.432369098743037
6	48895590	49021580	HAP_1	0.33980044345898	0.0185832155058821	0.0254137443046113	0.464833208501749
6	48895590	49021580	HAP_2	0.559312638580931	-0.0384334155432477	0.0177566582331474	0.0306953417287095
6	48934236	49083077	HAP_1	0.559866962305987	-0.0380005135281591	0.0177370879733007	0.0324297227186042
6	48934236	49083077	HAP_2	0.33980044345898	0.0185832155058821	0.0254137443046113	0.464833208501749
6	48979736	49113002	HAP_1	0.899667405764967	0.00306723652249279	0.0208811360541764	0.883251905322668
6	49012742	49160456	HAP_1	0.337028824833703	0.0211677979151128	0.025534125966926	0.407326762687552
6	49012742	49160456	HAP_2	0.561529933481153	-0.039009870052146	0.0177005275447028	0.0277883227274389
6	49064080	49210618	HAP_1	0.337028824833703	0.0211677979151128	0.025534125966926	0.407326762687552
6	49064080	49210618	HAP_2	0.560975609756098	-0.039009870052146	0.0177005275447028	0.0277883227274389
6	49107645	49281182	HAP_1	0.337028824833703	0.0211677979151128	0.025534125966926	0.407326762687552
6	49107645	49281182	HAP_2	0.563192904656319	-0.0378283098871468	0.0176653053143617	0.0325138753482447
6	49145242	49352649	HAP_1	0.337028824833703	0.0211677979151128	0.025534125966926	0.407326762687552
6	49145242	49352649	HAP_2	0.563192904656319	-0.0378283098871468	0.0176653053143617	0.0325138753482447
6	49195681	49383497	HAP_1	0.341463414634146	0.0192235480311229	0.0251688544111382	0.445199106654901
6	49195681	49383497	HAP_2	0.565964523281596	-0.0384220302173763	0.017611492982152	0.0293970061848819
6	49261272	49403279	HAP_1	0.341463414634146	0.0192235480311229	0.0251688544111382	0.445199106654901
6	49261272	49403279	HAP_2	0.566518847006652	-0.0384220302173763	0.017611492982152	0.0293970061848819
6	49337137	49445872	HAP_1	0.570953436807095	-0.037289389290325	0.0174872276858709	0.033249224761812
6	49337137	49445872	HAP_2	0.337583148558758	0.022386574014297	0.0254777134697693	0.379816129637503
6	49373139	49478101	HAP_1	0.337583148558758	0.022386574014297	0.0254777134697693	0.379816129637503
6	49373139	49478101	HAP_2	0.564855875831486	-0.0399495492828093	0.0176231736603562	0.0236372789691722
6	49399427	49525230	HAP_1	0.56430155210643	-0.0386444959152255	0.017621160500011	0.0285605032297144
6	49399427	49525230	HAP_2	0.158536585365854	0.00887012304185842	0.0533871087665886	0.868078823352071
6	49399427	49525230	HAP_3	0.179046563192905	0.00511575315019062	0.0417756153950609	0.90256408104939
6	49428686	49614688	HAP_1	0.158536585365854	0.00887012304185842	0.0533871087665886	0.868078823352071
6	49428686	49614688	HAP_2	0.179046563192905	0.00511575315019062	0.0417756153950609	0.90256408104939
6	49428686	49614688	HAP_3	0.563747228381375	-0.0386444959152255	0.017621160500011	0.0285605032297144
6	49466608	49665313	HAP_1	0.158536585365854	0.00887012304185842	0.0533871087665886	0.868078823352071
6	49466608	49665313	HAP_2	0.189024390243902	-1.9660305901074e-05	0.0407466052090844	0.999615127612461
6	49466608	49665313	HAP_3	0.564855875831486	-0.038218579141598	0.0176022711480167	0.0301776836215213
6	49494665	49709883	HAP_1	0.563747228381375	-0.0377888263362147	0.0176170971119029	0.032222546463519
6	49494665	49709883	HAP_2	0.159090909090909	0.00887012304185842	0.0533871087665886	0.868078823352071
6	49494665	49709883	HAP_3	0.189024390243902	-1.9660305901074e-05	0.0407466052090844	0.999615127612461
6	49577167	49773026	HAP_1	0.56430155210643	-0.0390935805310407	0.0176194287350554	0.0267537774175927
6	49577167	49773026	HAP_2	0.347560975609756	0.0191620991686499	0.0251700820570901	0.446677050696717
6	49646277	49829414	HAP_1	0.564855875831486	-0.0390935805310407	0.0176194287350554	0.0267537774175927
6	49646277	49829414	HAP_2	0.346452328159645	0.0211932613863605	0.0253826707035577	0.403970170310366
6	49706032	49883991	HAP_1	0.564855875831486	-0.0390935805310407	0.0176194287350554	0.0267537774175927
6	49706032	49883991	HAP_2	0.315410199556541	0.0207199380382218	0.0277135764545831	0.454871566532554
6	49749989	49936995	HAP_1	0.207317073170732	-0.0218643633293541	0.0405362406903211	0.589760998886136
6	49749989	49936995	HAP_2	0.354767184035477	-0.035935189229501	0.0247422645219079	0.146748598336157
6	49749989	49936995	HAP_3	0.152439024390244	-0.0355878838344871	0.0537814475202619	0.508326634571558
6	49749989	49936995	HAP_4	0.124168514412417	-0.0376326009578826	0.0673122272647073	0.576251162912998
6	49811076	50000270	HAP_1	0.206762749445676	-0.0242554145470962	0.0410476125284882	0.554731415194857
6	49811076	50000270	HAP_2	0.327050997782705	-0.0413755128225428	0.0268294455298551	0.1233886331372
6	49811076	50000270	HAP_3	0.119733924611973	-0.0324108236620244	0.0701325779172472	0.644096515556992
6	49811076	50000270	HAP_4	0.124168514412417	-0.0376326009578826	0.0673122272647073	0.576251162912998
6	49874404	50052875	HAP_1	0.206762749445676	-0.0242554145470962	0.0410476125284882	0.554731415194857
6	49874404	50052875	HAP_2	0.327050997782705	-0.0413755128225428	0.0268294455298551	0.1233886331372
6	49874404	50052875	HAP_3	0.119733924611973	-0.0324108236620244	0.0701325779172472	0.644096515556992
6	49874404	50052875	HAP_4	0.124168514412417	-0.0376326009578826	0.0673122272647073	0.576251162912998
6	49916210	50104888	HAP_1	0.125831485587583	-0.0376326009578826	0.0673122272647073	0.576251162912998
6	49916210	50104888	HAP_2	0.206762749445676	-0.0242554145470962	0.0410476125284882	0.554731415194857
6	49916210	50104888	HAP_3	0.35920177383592	-0.0286803341400731	0.0255118912772629	0.261233874656492
6	49916210	50104888	HAP_4	0.147450110864745	0.0166698566298598	0.0542797477262041	0.758831523225652
6	49916210	50104888	HAP_5	0.110864745011086	0.0478157968517831	0.0721266506230789	0.507539451088926
6	49972424	50148363	HAP_1	0.364190687361419	-0.0314338336860492	0.0251108671933238	0.210971282488423
6	49972424	50148363	HAP_2	0.124722838137472	-0.0376326009578826	0.0673122272647073	0.576251162912998
6	49972424	50148363	HAP_3	0.467849223946785	0.00707037858327582	0.0199713879057424	0.723403796317069
6	50036787	50207596	HAP_1	0.20509977827051	-0.0242554145470962	0.0410476125284882	0.554731415194857
6	50036787	50207596	HAP_2	0.584257206208426	-0.0108481765064668	0.0176160225113028	0.538175541867335
6	50036787	50207596	HAP_3	0.125277161862528	-0.0376326009578826	0.0673122272647073	0.576251162912998
6	50093742	50260279	HAP_1	0.125277161862528	-0.0376326009578826	0.0673122272647073	0.576251162912998
6	50093742	50260279	HAP_2	0.20509977827051	-0.0242554145470962	0.0410476125284882	0.554731415194857
6	50093742	50260279	HAP_3	0.407982261640798	-0.0252182965453645	0.02296549738676	0.272460349928899
6	50093742	50260279	HAP_4	0.17350332594235	0.0188112086818159	0.0448190702660844	0.674795521154927
6	50143744	50312724	HAP_1	0.20509977827051	-0.0242554145470962	0.0410476125284882	0.554731415194857
6	50143744	50312724	HAP_2	0.359756097560976	-0.0294973198055473	0.02541956382565	0.246190179287087
6	50143744	50312724	HAP_3	0.17350332594235	0.0188112086818159	0.0448190702660844	0.674795521154927
6	50143744	50312724	HAP_4	0.125277161862528	-0.0376326009578826	0.0673122272647073	0.576251162912998
6	50175928	50344772	HAP_1	0.330376940133038	-0.0353413382398563	0.026513533382522	0.182888176028219
6	50175928	50344772	HAP_2	0.359756097560976	-0.0294973198055473	0.02541956382565	0.246190179287087
6	50175928	50344772	HAP_3	0.17350332594235	0.0188112086818159	0.0448190702660844	0.674795521154927
6	50244994	50388457	HAP_1	0.0753880266075388	-0.0348862879950286	0.0980614520737606	0.722105120604956
6	50244994	50388457	HAP_2	0.369733924611973	-0.01789787325771	0.0247112924456812	0.469084948848988
6	50244994	50388457	HAP_3	0.333148558758315	-0.0362407917408183	0.0263920661467678	0.170045754092538
6	50244994	50388457	HAP_4	0.148558758314856	0.0166698566298598	0.0542797477262041	0.758831523225652
6	50296287	50430211	HAP_1	0.1480044345898	0.0166698566298598	0.0542797477262041	0.758831523225652
6	50296287	50430211	HAP_2	0.207317073170732	-0.0242554145470962	0.0410476125284882	0.554731415194857
6	50296287	50430211	HAP_3	0.201219512195122	-0.0196265072931213	0.042607886154483	0.645176121495458
6	50296287	50430211	HAP_4	0.360310421286031	-0.0294973198055473	0.02541956382565	0.246190179287087
6	50334993	50496357	HAP_1	0.146341463414634	0.0166698566298598	0.0542797477262041	0.758831523225652
6	50334993	50496357	HAP_2	0.207317073170732	-0.0242554145470962	0.0410476125284882	0.554731415194857
6	50334993	50496357	HAP_3	0.0620842572062084	-0.0556565729457723	0.107012538269426	0.603127584937053
6	50334993	50496357	HAP_4	0.125831485587583	-0.0376326009578826	0.0673122272647073	0.576251162912998
6	50334993	50496357	HAP_5	0.360310421286031	-0.0294973198055473	0.02541956382565	0.246190179287087
6	50367141	50550075	HAP_1	0.343680709534368	0.00379486591031914	0.0266733872811503	0.886897701729494
6	50367141	50550075	HAP_2	0.146341463414634	0.0166698566298598	0.0542797477262041	0.758831523225652
6	50367141	50550075	HAP_3	0.141906873614191	0.0330450816112121	0.0637514974543238	0.60434862336326
6	50367141	50550075	HAP_4	0.0620842572062084	-0.0556565729457723	0.107012538269426	0.603127584937053
6	50367141	50550075	HAP_5	0.125831485587583	-0.0376326009578826	0.0673122272647073	0.576251162912998
6	50421488	50640421	HAP_1	0.0637472283813747	-0.0556565729457723	0.107012538269426	0.603127584937053
6	50421488	50640421	HAP_2	0.126385809312639	-0.0428954759973535	0.0648307722939215	0.508365077316226
6	50421488	50640421	HAP_3	0.14689578713969	0.0166698566298598	0.0542797477262041	0.758831523225652
6	50421488	50640421	HAP_4	0.409645232815965	-0.00715078636332259	0.0225830364201319	0.751587969242698
6	50421488	50640421	HAP_5	0.182372505543237	0.0076554640122218	0.0467725188652498	0.870024672263812
6	50474770	50690723	HAP_1	0.190687361419069	-0.0132212944240648	0.0426362315310706	0.756561174277552
6	50474770	50690723	HAP_2	0.502217294900222	-0.00764107170368015	0.0191492286508338	0.689968661576697
6	50474770	50690723	HAP_3	0.184035476718404	0.00416526963247755	0.0459226531100123	0.927749931652379
6	50530717	50746128	HAP_1	0.195121951219512	-0.0187229076289521	0.0414962552278655	0.651958967244248
6	50530717	50746128	HAP_2	0.537694013303769	0.000719211159724171	0.0183689734520408	0.968776729851065
6	50530717	50746128	HAP_3	0.207317073170732	0.0460386019326467	0.0407607592746823	0.258998626840626
6	50593610	50787076	HAP_1	0.208425720620843	0.0433588659032478	0.0402293811708457	0.281419388991726
6	50593610	50787076	HAP_2	0.195121951219512	-0.0187229076289521	0.0414962552278655	0.651958967244248
6	50593610	50787076	HAP_3	0.537139689578714	0.00123236874353217	0.0183865690812848	0.946576483789823
6	50677153	50893152	HAP_1	0.190687361419069	-0.0132212944240648	0.0426362315310706	0.756561174277552
6	50677153	50893152	HAP_2	0.43569844789357	0.0190903297621935	0.0218479558019702	0.382473470622225
6	50677153	50893152	HAP_3	0.141906873614191	-0.0138731916008316	0.0556033307680641	0.803029444094714
6	50677153	50893152	HAP_4	0.209534368070953	0.0433588659032478	0.0402293811708457	0.281419388991726
6	50720123	50947376	HAP_1	0.20509977827051	0.0276145472981601	0.0419265478433832	0.510296809553174
6	50720123	50947376	HAP_2	0.360864745011086	0.00453653201597911	0.0257778767053715	0.860345428087445
6	50720123	50947376	HAP_3	0.14079822616408	-0.0138731916008316	0.0556033307680641	0.803029444094714
6	50720123	50947376	HAP_4	0.190687361419069	-0.0132212944240648	0.0426362315310706	0.756561174277552
6	50774815	51025818	HAP_1	0.360864745011086	0.00453653201597911	0.0257778767053715	0.860345428087445
6	50774815	51025818	HAP_2	0.140243902439024	-0.0138731916008316	0.0556033307680641	0.803029444094714
6	50774815	51025818	HAP_3	0.190687361419069	-0.0132212944240648	0.0426362315310706	0.756561174277552
6	50774815	51025818	HAP_4	0.20509977827051	0.0276145472981601	0.0419265478433832	0.510296809553174
6	50845009	51171448	HAP_1	0.191241685144124	-0.0132212944240648	0.0426362315310706	0.756561174277552
6	50845009	51171448	HAP_2	0.189024390243902	-0.0259059269275717	0.0459326757754667	0.572897895256168
6	50845009	51171448	HAP_3	0.342017738359202	-0.0144986842425056	0.0267024120942117	0.587284613065195
6	50845009	51171448	HAP_4	0.130820399113082	-0.020606248986438	0.0585887297904271	0.72513901882645
6	50921777	51254431	HAP_1	0.191241685144124	-0.0132212944240648	0.0426362315310706	0.756561174277552
6	50921777	51254431	HAP_2	0.531042128603104	-0.0337852249756713	0.0188660061787065	0.0736656890078326
6	50921777	51254431	HAP_3	0.130820399113082	-0.020606248986438	0.0585887297904271	0.72513901882645
6	50993823	51319679	HAP_1	0.19179600886918	-0.0132212944240648	0.0426362315310706	0.756561174277552
6	50993823	51319679	HAP_2	0.130820399113082	-0.020606248986438	0.0585887297904271	0.72513901882645
6	50993823	51319679	HAP_3	0.180709534368071	-0.0265708777579239	0.0476295978214136	0.577077135238986
6	50993823	51319679	HAP_4	0.348669623059867	-0.0202701523313798	0.0262734579494921	0.440611590287637
6	51139159	51343363	HAP_1	0.172949002217295	0.0376244088536975	0.0484730645435813	0.43784202985986
6	51139159	51343363	HAP_2	0.192350332594235	-0.0132212944240648	0.0426362315310706	0.756561174277552
6	51139159	51343363	HAP_3	0.180709534368071	-0.0265708777579239	0.0476295978214136	0.577077135238986
6	51139159	51343363	HAP_4	0.362527716186253	-0.0173273938679972	0.025384711172513	0.495042684790532
6	51200719	51366146	HAP_1	0.190133037694013	0.033744021629367	0.0460175763034897	0.46357763037115
6	51200719	51366146	HAP_2	0.192350332594235	-0.0132212944240648	0.0426362315310706	0.756561174277552
6	51200719	51366146	HAP_3	0.180709534368071	-0.0265708777579239	0.0476295978214136	0.577077135238986
6	51200719	51366146	HAP_4	0.36529933481153	-0.0187675633752156	0.0251901417115505	0.456446848350668
6	51299031	51467302	HAP_1	0.323170731707317	-0.0371553476187124	0.0283402666895656	0.190181307703852
6	51299031	51467302	HAP_2	0.1990022172949	-0.0381271049883695	0.0438299117740913	0.384596538537974
6	51299031	51467302	HAP_3	0.192350332594235	-0.0132212944240648	0.0426362315310706	0.756561174277552
6	51299031	51467302	HAP_4	0.133592017738359	-0.020606248986438	0.0585887297904271	0.72513901882645
6	51334284	51522694	HAP_1	0.0670731707317073	0.0309226410388711	0.10709472228858	0.772846869927869
6	51334284	51522694	HAP_2	0.328159645232816	-0.0309762215906318	0.0276158511217814	0.262300265469725
6	51334284	51522694	HAP_3	0.203991130820399	-0.0154099491110127	0.0419015035436347	0.713135249097918
6	51334284	51522694	HAP_4	0.192350332594235	-0.0132212944240648	0.0426362315310706	0.756561174277552
6	51334284	51522694	HAP_5	0.143015521064302	-0.020606248986438	0.0585887297904271	0.72513901882645
6	51354430	51578052	HAP_1	0.143015521064302	-0.020606248986438	0.0585887297904271	0.72513901882645
6	51354430	51578052	HAP_2	0.0670731707317073	0.0309226410388711	0.10709472228858	0.772846869927869
6	51354430	51578052	HAP_3	0.328159645232816	-0.0309762215906318	0.0276158511217814	0.262300265469725
6	51354430	51578052	HAP_4	0.203436807095344	-0.0154099491110127	0.0419015035436347	0.713135249097918
6	51354430	51578052	HAP_5	0.192350332594235	-0.0132212944240648	0.0426362315310706	0.756561174277552
6	51419419	51659843	HAP_1	0.323170731707317	-0.0371553476187124	0.0283402666895656	0.190181307703852
6	51419419	51659843	HAP_2	0.14689578713969	-0.0301853016133313	0.055564254828621	0.587093618688523
6	51419419	51659843	HAP_3	0.203991130820399	-0.0154099491110127	0.0419015035436347	0.713135249097918
6	51419419	51659843	HAP_4	0.0670731707317073	0.0309226410388711	0.10709472228858	0.772846869927869
6	51419419	51659843	HAP_5	0.192350332594235	-0.0132212944240648	0.0426362315310706	0.756561174277552
6	51511233	51746317	HAP_1	0.192350332594235	-0.0132212944240648	0.0426362315310706	0.756561174277552
6	51511233	51746317	HAP_2	0.323170731707317	-0.0371553476187124	0.0283402666895656	0.190181307703852
6	51511233	51746317	HAP_3	0.182926829268293	-0.0174857461134215	0.0467604622687653	0.708535911265803
6	51511233	51746317	HAP_4	0.137472283813747	-0.0155893975549169	0.0570563408162045	0.784741313895738
6	51557911	51800746	HAP_1	0.321507760532151	-0.0374784277919269	0.0284634085576368	0.188270786781103
6	51557911	51800746	HAP_2	0.165188470066519	0.000611025062612018	0.0481178973438767	0.989871185218325
6	51557911	51800746	HAP_3	0.182926829268293	-0.0179933990287078	0.0476630094274069	0.705882615556384
6	51557911	51800746	HAP_4	0.131929046563193	-0.00370217691780266	0.0603403990194539	0.951090389181215
6	51644770	51852261	HAP_1	0.165188470066519	0.000611025062612018	0.0481178973438767	0.989871185218325
6	51644770	51852261	HAP_2	0.321507760532151	-0.0374784277919269	0.0284634085576368	0.188270786781103
6	51644770	51852261	HAP_3	0.182926829268293	-0.0179933990287078	0.0476630094274069	0.705882615556384
6	51644770	51852261	HAP_4	0.131929046563193	-0.00370217691780266	0.0603403990194539	0.951090389181215
6	51723140	51902110	HAP_1	0.133037694013304	-0.00370217691780266	0.0603403990194539	0.951090389181215
6	51723140	51902110	HAP_2	0.166851441241685	-0.00720406146153714	0.0464801470692007	0.876862627844417
6	51723140	51902110	HAP_3	0.186252771618625	0.00443642082595373	0.0453015830991456	0.922009307897458
6	51723140	51902110	HAP_4	0.347560975609756	-0.0206657033126082	0.0261705702131489	0.429940247747488
6	51786712	51929582	HAP_1	0.348115299334812	-0.0192966707571063	0.0260519576773793	0.45907127828794
6	51786712	51929582	HAP_2	0.169068736141907	-0.0100715273081978	0.0456911671239821	0.825589903736293
6	51786712	51929582	HAP_3	0.186252771618625	0.00443642082595373	0.0453015830991456	0.922009307897458
6	51786712	51929582	HAP_4	0.132483370288248	-0.00370217691780266	0.0603403990194539	0.951090389181215
6	51786712	51929582	HAP_5	0.154656319290466	0.00506523946451447	0.0487934567491008	0.917343695145923
6	51843999	52000017	HAP_1	0.347560975609756	-0.0206657033126082	0.0261705702131489	0.429940247747488
6	51843999	52000017	HAP_2	0.169068736141907	-0.0100715273081978	0.0456911671239821	0.825589903736293
6	51843999	52000017	HAP_3	0.132483370288248	-0.00370217691780266	0.0603403990194539	0.951090389181215
6	51843999	52000017	HAP_4	0.338137472283814	-0.00115530927908687	0.0249175693502692	0.963029547887177
6	51878685	52075695	HAP_1	0.347006651884701	-0.0206657033126082	0.0261705702131489	0.429940247747488
6	51878685	52075695	HAP_2	0.132483370288248	-0.00370217691780266	0.0603403990194539	0.951090389181215
6	51878685	52075695	HAP_3	0.169068736141907	-0.00631875549323105	0.0463831532426081	0.891670667720137
6	51878685	52075695	HAP_4	0.305432372505543	0.00487098911826683	0.0265661814607098	0.854562858174587
6	51922356	52182030	HAP_1	0.347006651884701	-0.0206657033126082	0.0261705702131489	0.429940247747488
6	51922356	52182030	HAP_2	0.132483370288248	-0.00370217691780266	0.0603403990194539	0.951090389181215
6	51922356	52182030	HAP_3	0.169068736141907	-0.00631875549323105	0.0463831532426081	0.891670667720137
6	51922356	52182030	HAP_4	0.303769401330377	0.00487098911826683	0.0265661814607098	0.854562858174587
6	51987341	52211536	HAP_1	0.304323725055432	0.00487098911826683	0.0265661814607098	0.854562858174587
6	51987341	52211536	HAP_2	0.302106430155211	0.021092189561551	0.0274538263640745	0.442525665353413
6	51987341	52211536	HAP_3	0.347006651884701	-0.0206657033126082	0.0261705702131489	0.429940247747488
6	52049307	52242159	HAP_1	0.135809312638581	-0.00868946415074823	0.0585971071661762	0.882146200210035
6	52049307	52242159	HAP_2	0.167960088691796	-0.00322804079507147	0.0472237870400516	0.945517422209086
6	52049307	52242159	HAP_3	0.30709534368071	0.00487098911826683	0.0265661814607098	0.854562858174587
6	52049307	52242159	HAP_4	0.347560975609756	-0.0206657033126082	0.0261705702131489	0.429940247747488
6	52155300	52269638	HAP_1	0.347560975609756	-0.0206657033126082	0.0261705702131489	0.429940247747488
6	52155300	52269638	HAP_2	0.135809312638581	-0.00868946415074823	0.0585971071661762	0.882146200210035
6	52155300	52269638	HAP_3	0.171840354767184	0.000611025062612018	0.0481178973438767	0.989871185218325
6	52155300	52269638	HAP_4	0.338691796008869	-0.00115530927908687	0.0249175693502692	0.963029547887177
6	52204924	52297508	HAP_1	0.338691796008869	-0.00115530927908687	0.0249175693502692	0.963029547887177
6	52204924	52297508	HAP_2	0.347560975609756	-0.0206657033126082	0.0261705702131489	0.429940247747488
6	52204924	52297508	HAP_3	0.135254988913525	-0.00868946415074823	0.0585971071661762	0.882146200210035
6	52204924	52297508	HAP_4	0.166851441241685	0.000611025062612018	0.0481178973438767	0.989871185218325
6	52229382	52360898	HAP_1	0.19290465631929	0.0329529893989434	0.0445203662637466	0.459387506624424
6	52229382	52360898	HAP_2	0.0753880266075388	0.0600717569644479	0.0980364394792711	0.540198846592913
6	52229382	52360898	HAP_3	0.133592017738359	-0.00370217691780266	0.0603403990194539	0.951090389181215
6	52229382	52360898	HAP_4	0.16629711751663	0.000611025062612018	0.0481178973438767	0.989871185218325
6	52229382	52360898	HAP_5	0.344789356984479	-0.0252239618811269	0.0263516460897361	0.338723362843468
6	52257378	52383871	HAP_1	0.165188470066519	0.000611025062612018	0.0481178973438767	0.989871185218325
6	52257378	52383871	HAP_2	0.193458980044346	0.040598248544195	0.046071095182214	0.378443062586845
6	52257378	52383871	HAP_3	0.184035476718404	-0.0166719144032075	0.0467990365172845	0.721741754222113
6	52257378	52383871	HAP_4	0.344789356984479	-0.0252239618811269	0.0263516460897361	0.338723362843468
6	52288368	52445542	HAP_1	0.195676274944568	0.040598248544195	0.046071095182214	0.378443062586845
6	52288368	52445542	HAP_2	0.183481152993348	-0.0166719144032075	0.0467990365172845	0.721741754222113
6	52288368	52445542	HAP_3	0.395787139689579	0.00536122424317982	0.0233671708172387	0.818584361161688
6	52288368	52445542	HAP_4	0.190687361419069	0.0362458177348402	0.0416578529573092	0.384489546158704
6	52339498	52486207	HAP_1	0.39689578713969	0.00952855300597252	0.023311203835104	0.682818481393419
6	52339498	52486207	HAP_2	0.190687361419069	0.0362458177348402	0.0416578529573092	0.384489546158704
6	52339498	52486207	HAP_3	0.139135254988914	-0.00370217691780266	0.0603403990194539	0.951090389181215
6	52339498	52486207	HAP_4	0.183481152993348	-0.0166719144032075	0.0467990365172845	0.721741754222113
6	52374103	52541086	HAP_1	0.141906873614191	-0.0155893975549169	0.0570563408162045	0.784741313895738
6	52374103	52541086	HAP_2	0.183481152993348	-0.0166719144032075	0.0467990365172845	0.721741754222113
6	52374103	52541086	HAP_3	0.361419068736142	-0.00960035972192006	0.0253277641037632	0.704745036106766
6	52374103	52541086	HAP_4	0.178492239467849	0.0159315217782274	0.0444100528610717	0.719877146090926
6	52425919	52598556	HAP_1	0.360310421286031	-0.0104653818740279	0.0251949300545379	0.677966539759568
6	52425919	52598556	HAP_2	0.152993348115299	-0.0177721151583239	0.0529474884401348	0.737209870669849
6	52425919	52598556	HAP_3	0.157427937915743	0.00886682801209185	0.0509548256813242	0.861894462402194
6	52425919	52598556	HAP_4	0.183481152993348	-0.0166719144032075	0.0467990365172845	0.721741754222113
6	52468953	52634113	HAP_1	0.153547671840355	-0.0177721151583239	0.0529474884401348	0.737209870669849
6	52468953	52634113	HAP_2	0.366962305986696	-0.0140681492045856	0.0248159464409406	0.570925522275758
6	52468953	52634113	HAP_3	0.157982261640798	0.00377586637787669	0.0498917863842616	0.939689822400458
6	52468953	52634113	HAP_4	0.183481152993348	-0.0166719144032075	0.0467990365172845	0.721741754222113
6	52517140	52689245	HAP_1	0.184035476718404	-0.0166719144032075	0.0467990365172845	0.721741754222113
6	52517140	52689245	HAP_2	0.1480044345898	-0.0177721151583239	0.0529474884401348	0.737209870669849
6	52517140	52689245	HAP_3	0.366962305986696	-0.0140681492045856	0.0248159464409406	0.570925522275758
6	52517140	52689245	HAP_4	0.158536585365854	-0.00281416243950497	0.0488318787793788	0.954056608788159
6	52584793	52765781	HAP_1	0.135809312638581	-0.00370217691780266	0.0603403990194539	0.951090389181215
6	52584793	52765781	HAP_2	0.36529933481153	-0.0210884504953636	0.0249190608725654	0.397625468989774
6	52584793	52765781	HAP_3	0.157427937915743	-0.00281416243950497	0.0488318787793788	0.954056608788159
6	52584793	52765781	HAP_4	0.183481152993348	-0.0281685513200818	0.0468664949314999	0.547967789120704
6	52624446	52833568	HAP_1	0.351441241685144	-0.0316795295819971	0.0257912491920599	0.219657440487155
6	52624446	52833568	HAP_2	0.157427937915743	-0.00281416243950497	0.0488318787793788	0.954056608788159
6	52624446	52833568	HAP_3	0.182926829268293	-0.0281685513200818	0.0468664949314999	0.547967789120704
6	52624446	52833568	HAP_4	0.135809312638581	-0.00370217691780266	0.0603403990194539	0.951090389181215
6	52670248	52903184	HAP_1	0.13470066518847	-0.00287478817099134	0.0624034673329565	0.963266585802655
6	52670248	52903184	HAP_2	0.349778270509978	-0.0340118014735611	0.0259223754881092	0.189837409916482
6	52670248	52903184	HAP_3	0.182372505543237	-0.0281685513200818	0.0468664949314999	0.547967789120704
6	52670248	52903184	HAP_4	0.157427937915743	-0.00281416243950497	0.0488318787793788	0.954056608788159
6	52752000	52945981	HAP_1	0.13470066518847	-0.00287478817099134	0.0624034673329565	0.963266585802655
6	52752000	52945981	HAP_2	0.182372505543237	-0.0281685513200818	0.0468664949314999	0.547967789120704
6	52752000	52945981	HAP_3	0.157427937915743	-0.00281416243950497	0.0488318787793788	0.954056608788159
6	52752000	52945981	HAP_4	0.348115299334812	-0.0377449643881225	0.0261499064838261	0.149258059244144
6	52806625	52995573	HAP_1	0.135254988913525	-0.00287478817099134	0.0624034673329565	0.963266585802655
6	52806625	52995573	HAP_2	0.360310421286031	-0.0382449767021659	0.0247240119234706	0.122249078280322
6	52806625	52995573	HAP_3	0.473946784922395	0.0072138685875581	0.0202299969565118	0.72148138388633
6	52871145	53063988	HAP_1	0.136363636363636	-0.00370217691780266	0.0603403990194539	0.951090389181215
6	52871145	53063988	HAP_2	0.364190687361419	-0.035671356566379	0.0246254491639234	0.147814056360253
6	52871145	53063988	HAP_3	0.440687361419069	-0.00229320435566771	0.0212126499646536	0.913936390373669
6	52938593	53100358	HAP_1	0.136363636363636	-0.00370217691780266	0.0603403990194539	0.951090389181215
6	52938593	53100358	HAP_2	0.363636363636364	-0.0259378328992619	0.0254178234374644	0.307788695556946
6	52938593	53100358	HAP_3	0.174057649667406	-0.0112057022058941	0.047091852103514	0.811971478266924
6	52938593	53100358	HAP_4	0.187361419068736	-0.0193035832576309	0.0460362102959595	0.675088668037428
6	52980728	53144697	HAP_1	0.135254988913525	-0.00370217691780266	0.0603403990194539	0.951090389181215
6	52980728	53144697	HAP_2	0.185144124168514	0.0316077786458319	0.0439542986441973	0.472264883496337
6	52980728	53144697	HAP_3	0.186807095343681	-0.0171815901925502	0.0468204580520908	0.713730530790346
6	52980728	53144697	HAP_4	0.363636363636364	-0.0259378328992619	0.0254178234374644	0.307788695556946
6	53033216	53189333	HAP_1	0.134146341463415	-0.00370217691780266	0.0603403990194539	0.951090389181215
6	53033216	53189333	HAP_2	0.185144124168514	0.0316077786458319	0.0439542986441973	0.472264883496337
6	53033216	53189333	HAP_3	0.185144124168514	-0.0171815901925502	0.0468204580520908	0.713730530790346
6	53033216	53189333	HAP_4	0.363082039911308	-0.0250802146067352	0.0255139285007617	0.325874440465506
6	53092807	53244221	HAP_1	0.185144124168514	-0.0171815901925502	0.0468204580520908	0.713730530790346
6	53092807	53244221	HAP_2	0.139135254988914	-0.00945788538188413	0.0585840985160438	0.871782624618722
6	53092807	53244221	HAP_3	0.364190687361419	-0.0250802146067352	0.0255139285007617	0.325874440465506
6	53092807	53244221	HAP_4	0.185144124168514	0.0316077786458319	0.0439542986441973	0.472264883496337
6	53134112	53288782	HAP_1	0.184035476718404	-0.0200311472717302	0.0475255204476936	0.673505104658238
6	53134112	53288782	HAP_2	0.364190687361419	-0.0250802146067352	0.0255139285007617	0.325874440465506
6	53134112	53288782	HAP_3	0.18569844789357	0.0316077786458319	0.0439542986441973	0.472264883496337
6	53134112	53288782	HAP_4	0.139135254988914	-0.00945788538188413	0.0585840985160438	0.871782624618722
6	53172635	53332566	HAP_1	0.135254988913525	-0.00370217691780266	0.0603403990194539	0.951090389181215
6	53172635	53332566	HAP_2	0.364190687361419	-0.0250802146067352	0.0255139285007617	0.325874440465506
6	53172635	53332566	HAP_3	0.186252771618625	0.0316077786458319	0.0439542986441973	0.472264883496337
6	53172635	53332566	HAP_4	0.193458980044346	0.0312961771245895	0.0451269883033228	0.488168488575733
6	53223411	53394155	HAP_1	0.341463414634146	-0.0278883099133582	0.0267595603428088	0.297611017890805
6	53223411	53394155	HAP_2	0.18569844789357	0.0316077786458319	0.0439542986441973	0.472264883496337
6	53223411	53394155	HAP_3	0.184589800443459	-0.0200311472717302	0.0475255204476936	0.673505104658238
6	53223411	53394155	HAP_4	0.13470066518847	-0.00370217691780266	0.0603403990194539	0.951090389181215
6	53275597	53471919	HAP_1	0.18569844789357	0.0316077786458319	0.0439542986441973	0.472264883496337
6	53275597	53471919	HAP_2	0.340909090909091	-0.0269686649038823	0.026887881727863	0.316131638961728
6	53275597	53471919	HAP_3	0.184589800443459	-0.0200311472717302	0.0475255204476936	0.673505104658238
6	53275597	53471919	HAP_4	0.13470066518847	-0.00370217691780266	0.0603403990194539	0.951090389181215
6	53321601	53542273	HAP_1	0.184035476718404	-0.0325568538685587	0.0476522352544435	0.494647259114462
6	53321601	53542273	HAP_2	0.340354767184035	-0.0154109998953612	0.0269454914235881	0.567512347949258
6	53321601	53542273	HAP_3	0.13470066518847	-0.00370217691780266	0.0603403990194539	0.951090389181215
6	53321601	53542273	HAP_4	0.185144124168514	0.0316077786458319	0.0439542986441973	0.472264883496337
6	53367300	53587223	HAP_1	0.196784922394678	0.034254319352448	0.0415940341882505	0.410422279315049
6	53367300	53587223	HAP_2	0.590354767184035	-0.0186803690526303	0.0176250681278775	0.289489340878834
6	53367300	53587223	HAP_3	0.135809312638581	-0.00370217691780266	0.0603403990194539	0.951090389181215
6	53436876	53621155	HAP_1	0.135809312638581	-0.00370217691780266	0.0603403990194539	0.951090389181215
6	53436876	53621155	HAP_2	0.170731707317073	0.0481251083118605	0.0461301702854896	0.297118050039989
6	53436876	53621155	HAP_3	0.568736141906874	-0.0126780715728336	0.0178890756227213	0.478693555167644
6	53501118	53666048	HAP_1	0.571507760532151	-0.0111267824246356	0.017837023724349	0.5329172317661
6	53501118	53666048	HAP_2	0.171286031042129	0.0481251083118605	0.0461301702854896	0.297118050039989
6	53501118	53666048	HAP_3	0.135809312638581	-0.00370217691780266	0.0603403990194539	0.951090389181215
6	53580836	53715822	HAP_1	0.171286031042129	0.0481251083118605	0.0461301702854896	0.297118050039989
6	53580836	53715822	HAP_2	0.610864745011086	-0.0073502191377176	0.0175388028235721	0.675256502050578
6	53580836	53715822	HAP_3	0.14079822616408	-0.00945788538188413	0.0585840985160438	0.871782624618722
6	53610643	53780689	HAP_1	0.188470066518847	0.0232588063308176	0.0426997695658433	0.586092575994132
6	53610643	53780689	HAP_2	0.13470066518847	-0.00370217691780266	0.0603403990194539	0.951090389181215
6	53610643	53780689	HAP_3	0.496119733924612	-0.0169555750202626	0.0196995941335401	0.389631601821587
6	53647188	53815904	HAP_1	0.13470066518847	-0.00370217691780266	0.0603403990194539	0.951090389181215
6	53647188	53815904	HAP_2	0.187915742793792	0.0232588063308176	0.0426997695658433	0.586092575994132
6	53647188	53815904	HAP_3	0.496119733924612	-0.0169555750202626	0.0196995941335401	0.389631601821587
6	53696108	53880131	HAP_1	0.186807095343681	0.0232588063308176	0.0426997695658433	0.586092575994132
6	53696108	53880131	HAP_2	0.134146341463415	-0.00370217691780266	0.0603403990194539	0.951090389181215
6	53696108	53880131	HAP_3	0.309866962305987	-0.0156379072334189	0.0296723234873558	0.598311196422003
6	53696108	53880131	HAP_4	0.186252771618625	-0.0171815901925502	0.0468204580520908	0.713730530790346
6	53763861	53945669	HAP_1	0.310421286031042	-0.0179728541670375	0.0295955762239367	0.543819002950814
6	53763861	53945669	HAP_2	0.188470066518847	-0.0231509500936145	0.0452835041404196	0.609306689279921
6	53763861	53945669	HAP_3	0.134146341463415	-0.00370217691780266	0.0603403990194539	0.951090389181215
6	53763861	53945669	HAP_4	0.168514412416851	0.0534971285123912	0.0469505746728539	0.254828678067941
6	53802048	54012680	HAP_1	0.306541019955654	-0.0166038408146042	0.0297862926542985	0.577372443903993
6	53802048	54012680	HAP_2	0.180709534368071	-0.0171815901925502	0.0468204580520908	0.713730530790346
6	53802048	54012680	HAP_3	0.165742793791574	0.0598727322582775	0.0486956170192359	0.219198382915959
6	53802048	54012680	HAP_4	0.136363636363636	-0.0144680961581741	0.0570415071193178	0.799831142005563
6	53853834	54090802	HAP_1	0.141352549889135	-0.021930251157944	0.0541601776968259	0.685637635960534
6	53853834	54090802	HAP_2	0.17960088691796	-0.0262845792729098	0.047697799656576	0.581727703472176
6	53853834	54090802	HAP_3	0.166851441241685	0.0598727322582775	0.0486956170192359	0.219198382915959
6	53853834	54090802	HAP_4	0.306541019955654	-0.0166038408146042	0.0297862926542985	0.577372443903993
6	53922955	54193913	HAP_1	0.306541019955654	-0.0166038408146042	0.0297862926542985	0.577372443903993
6	53922955	54193913	HAP_2	0.143569844789357	-0.021930251157944	0.0541601776968259	0.685637635960534
6	53922955	54193913	HAP_3	0.17960088691796	-0.0262845792729098	0.047697799656576	0.581727703472176
6	53922955	54193913	HAP_4	0.166851441241685	0.0598727322582775	0.0486956170192359	0.219198382915959
6	53991211	54256896	HAP_1	0.166851441241685	0.0598727322582775	0.0486956170192359	0.219198382915959
6	53991211	54256896	HAP_2	0.161308203991131	-0.02075648882836	0.0497379503909929	0.676547364282405
6	53991211	54256896	HAP_3	0.180155210643016	-0.0262845792729098	0.047697799656576	0.581727703472176
6	53991211	54256896	HAP_4	0.108647450110865	0.0193366155465799	0.0806323274045067	0.810531133162112
6	53991211	54256896	HAP_5	0.310975609756098	-0.0166038408146042	0.0297862926542985	0.577372443903993
6	54068179	54335029	HAP_1	0.125831485587583	-0.0237066816664282	0.0643199682039973	0.712532871153046
6	54068179	54335029	HAP_2	0.215077605321508	0.0608414943531511	0.0398744545687244	0.127408779326496
6	54068179	54335029	HAP_3	0.304323725055432	-0.00590787469536715	0.03063525313995	0.847123912639201
6	54068179	54335029	HAP_4	0.117516629711752	-0.00491317527021673	0.0698093168793689	0.94390708857945
6	54068179	54335029	HAP_5	0.179046563192905	-0.0225997343099923	0.047733890021256	0.63600654751936
6	54173632	54388464	HAP_1	0.114745011086475	0.00308454436958415	0.0728573653617262	0.966239752474223
6	54173632	54388464	HAP_2	0.152439024390244	-0.0159662695694853	0.0557968792089419	0.774830005442396
6	54173632	54388464	HAP_3	0.125831485587583	-0.0237066816664282	0.0643199682039973	0.712532871153046
6	54173632	54388464	HAP_4	0.214523281596452	0.0653467169695224	0.0403657810849249	0.105831176026331
6	54173632	54388464	HAP_5	0.30709534368071	-0.00947833555846242	0.0299785901005419	0.75194757473656
6	54229518	54441252	HAP_1	0.125277161862528	-0.0237066816664282	0.0643199682039973	0.712532871153046
6	54229518	54441252	HAP_2	0.203436807095344	0.0566584562236496	0.0409050463549963	0.166362800766014
6	54229518	54441252	HAP_3	0.30709534368071	-0.00947833555846242	0.0299785901005419	0.75194757473656
6	54229518	54441252	HAP_4	0.152439024390244	-0.0159662695694853	0.0557968792089419	0.774830005442396
6	54316867	54512121	HAP_1	0.248337028824834	0.0246512985393661	0.0339248695318172	0.467635427859315
6	54316867	54512121	HAP_2	0.155210643015521	-0.0159662695694853	0.0557968792089419	0.774830005442396
6	54316867	54512121	HAP_3	0.125831485587583	-0.0237066816664282	0.0643199682039973	0.712532871153046
6	54316867	54512121	HAP_4	0.319290465631929	-0.00662625143794433	0.0291599528095749	0.820290870750322
6	54379956	54593191	HAP_1	0.155210643015521	-0.0159662695694853	0.0557968792089419	0.774830005442396
6	54379956	54593191	HAP_2	0.195121951219512	0.0537188844224528	0.0426311748801302	0.207969533711669
6	54379956	54593191	HAP_3	0.124168514412417	-0.0237066816664282	0.0643199682039973	0.712532871153046
6	54379956	54593191	HAP_4	0.348115299334812	-0.010167848577615	0.0286070103349474	0.722350249579171
6	54422804	54633038	HAP_1	0.195121951219512	0.0537188844224528	0.0426311748801302	0.207969533711669
6	54422804	54633038	HAP_2	0.124168514412417	-0.0237066816664282	0.0643199682039973	0.712532871153046
6	54422804	54633038	HAP_3	0.430709534368071	0.00895065743581493	0.0226042005346874	0.692219818114585
6	54422804	54633038	HAP_4	0.159645232815965	-0.0159662695694853	0.0557968792089419	0.774830005442396
6	54490977	54706622	HAP_1	0.625277161862528	0.03349872991641	0.0171889732944683	0.0516275875922672
6	54490977	54706622	HAP_2	0.150776053215078	0.0233601421527215	0.051856591966862	0.652477204270501
6	54490977	54706622	HAP_3	0.159645232815965	-0.0159662695694853	0.0557968792089419	0.774830005442396
6	54555809	54778620	HAP_1	0.123614190687361	-0.0237066816664282	0.0643199682039973	0.712532871153046
6	54555809	54778620	HAP_2	0.155210643015521	-0.0175165887915486	0.0543427581920067	0.747274485912445
6	54555809	54778620	HAP_3	0.195121951219512	0.0537188844224528	0.0426311748801302	0.207969533711669
6	54555809	54778620	HAP_4	0.426274944567627	0.0116096881266116	0.022701189671654	0.60918874543123
6	54621948	54816863	HAP_1	0.123614190687361	-0.0237066816664282	0.0643199682039973	0.712532871153046
6	54621948	54816863	HAP_2	0.195121951219512	0.0537188844224528	0.0426311748801302	0.207969533711669
6	54621948	54816863	HAP_3	0.426274944567627	0.0116096881266116	0.022701189671654	0.60918874543123
6	54621948	54816863	HAP_4	0.155210643015521	-0.0175165887915486	0.0543427581920067	0.747274485912445
6	54698652	54883996	HAP_1	0.123614190687361	-0.0237066816664282	0.0643199682039973	0.712532871153046
6	54698652	54883996	HAP_2	0.195121951219512	0.0537188844224528	0.0426311748801302	0.207969533711669
6	54698652	54883996	HAP_3	0.427383592017738	0.0128371874102261	0.0225979404631115	0.570131622882658
6	54698652	54883996	HAP_4	0.155764966740576	-0.0175165887915486	0.0543427581920067	0.747274485912445
6	54741260	54945997	HAP_1	0.124168514412417	-0.0237066816664282	0.0643199682039973	0.712532871153046
6	54741260	54945997	HAP_2	0.210088691796009	0.0407617101631684	0.0408882323060887	0.319081568049659
6	54741260	54945997	HAP_3	0.430709534368071	0.0110272528924285	0.0225414891927235	0.624822150500595
6	54741260	54945997	HAP_4	0.155764966740576	-0.0175165887915486	0.0543427581920067	0.747274485912445
6	54806318	55032384	HAP_1	0.119179600886918	-0.0237066816664282	0.0643199682039973	0.712532871153046
6	54806318	55032384	HAP_2	0.391352549889135	-0.00343051546775278	0.025427201758012	0.892709477719263
6	54806318	55032384	HAP_3	0.211751662971175	0.0357159159731204	0.0398117892752503	0.369898252065817
6	54806318	55032384	HAP_4	0.155210643015521	-0.0217527566491339	0.0556643631528714	0.696050342625633
6	54859961	55077408	HAP_1	0.155210643015521	-0.0217527566491339	0.0556643631528714	0.696050342625633
6	54859961	55077408	HAP_2	0.388580931263858	-0.000697439016179192	0.0257100761914507	0.978364472666837
6	54859961	55077408	HAP_3	0.119179600886918	-0.0237066816664282	0.0643199682039973	0.712532871153046
6	54859961	55077408	HAP_4	0.211751662971175	0.0357159159731204	0.0398117892752503	0.369898252065817
6	54924148	55116129	HAP_1	0.155764966740576	-0.0217527566491339	0.0556643631528714	0.696050342625633
6	54924148	55116129	HAP_2	0.118625277161863	-0.0237066816664282	0.0643199682039973	0.712532871153046
6	54924148	55116129	HAP_3	0.210088691796009	0.0407617101631684	0.0408882323060887	0.319081568049659
6	54924148	55116129	HAP_4	0.386917960088692	0.000348449897192118	0.025800345841201	0.98922742497784
6	55012151	55157659	HAP_1	0.211751662971175	0.0407617101631684	0.0408882323060887	0.319081568049659
6	55012151	55157659	HAP_2	0.425166297117517	0.0154668689966055	0.0228610831518703	0.498861856226181
6	55012151	55157659	HAP_3	0.155764966740576	-0.0217527566491339	0.0556643631528714	0.696050342625633
6	55012151	55157659	HAP_4	0.120842572062084	-0.0302409309076853	0.0622059266126934	0.626986100213293
6	55072307	55218038	HAP_1	0.210088691796009	0.0447033023121147	0.0414381593145771	0.280971485467709
6	55072307	55218038	HAP_2	0.431818181818182	0.0131384869970207	0.0229836963218563	0.567707828616517
6	55072307	55218038	HAP_3	0.152993348115299	-0.0216431730834991	0.0571827128537162	0.705155842125084
6	55072307	55218038	HAP_4	0.119733924611973	-0.0302409309076853	0.0622059266126934	0.626986100213293
6	55103630	55258539	HAP_1	0.152993348115299	-0.0216431730834991	0.0571827128537162	0.705155842125084
6	55103630	55258539	HAP_2	0.119733924611973	-0.0302409309076853	0.0622059266126934	0.626986100213293
6	55103630	55258539	HAP_3	0.210088691796009	0.0447033023121147	0.0414381593145771	0.280971485467709
6	55103630	55258539	HAP_4	0.0837028824833703	0.0190759531810774	0.107886417252812	0.859693860817087
6	55103630	55258539	HAP_5	0.342017738359202	-0.0256380888278998	0.0300308655896783	0.393487571507342
6	55145756	55302122	HAP_1	0.210643015521064	0.0447033023121147	0.0414381593145771	0.280971485467709
6	55145756	55302122	HAP_2	0.206762749445676	-0.00496486854003173	0.0428063530986791	0.907691110987336
6	55145756	55302122	HAP_3	0.342017738359202	-0.0256380888278998	0.0300308655896783	0.393487571507342
6	55145756	55302122	HAP_4	0.154656319290466	-0.0216431730834991	0.0571827128537162	0.705155842125084
6	55189864	55348382	HAP_1	0.20509977827051	0.0483498388841852	0.0420391708990695	0.250406207125632
6	55189864	55348382	HAP_2	0.133592017738359	-0.0445642996757831	0.0569708372793689	0.434287693861297
6	55189864	55348382	HAP_3	0.339246119733925	-0.0224973224344638	0.0302769619035662	0.457647198000446
6	55189864	55348382	HAP_4	0.141906873614191	-0.0176581566432265	0.0588752168146238	0.764304383986526
6	55242878	55423341	HAP_1	0.345343680709534	0.0477195018444713	0.0254123747708091	0.0607349197491385
6	55242878	55423341	HAP_2	0.078159645232816	0.0320446472603832	0.108448518539808	0.767694261743336
6	55242878	55423341	HAP_3	0.338691796008869	-0.0224973224344638	0.0302769619035662	0.457647198000446
6	55242878	55423341	HAP_4	0.141906873614191	-0.0176581566432265	0.0588752168146238	0.764304383986526
6	55290250	55490569	HAP_1	0.141352549889135	-0.0176581566432265	0.0588752168146238	0.764304383986526
6	55290250	55490569	HAP_2	0.337583148558758	-0.0205632391800804	0.0302902923617898	0.49739549407477
6	55290250	55490569	HAP_3	0.343126385809313	0.051523404025994	0.0257333008890076	0.0455657905947629
6	55335280	55562503	HAP_1	0.33980044345898	-0.0195323534801087	0.0305549593528186	0.52282294804069
6	55335280	55562503	HAP_2	0.141352549889135	-0.0176581566432265	0.0588752168146238	0.764304383986526
6	55335280	55562503	HAP_3	0.314855875831486	0.0559064791963865	0.0268371347311482	0.0375204121584618
6	55391534	55624174	HAP_1	0.126385809312639	-0.0376330346828141	0.0623683960765192	0.546397129280155
6	55391534	55624174	HAP_2	0.187915742793792	0.0625842302614195	0.0439475886624981	0.154778504208551
6	55391534	55624174	HAP_3	0.1480044345898	-0.0260240099780803	0.0556818817769015	0.640350116145648
6	55391534	55624174	HAP_4	0.332039911308204	-0.00964256088463373	0.0321860054421902	0.764560996043951
6	55476657	55662301	HAP_1	0.125277161862528	-0.0376330346828141	0.0623683960765192	0.546397129280155
6	55476657	55662301	HAP_2	0.187915742793792	0.0629354681033083	0.0447249722184407	0.15972763213416
6	55476657	55662301	HAP_3	0.1480044345898	-0.0260240099780803	0.0556818817769015	0.640350116145648
6	55476657	55662301	HAP_4	0.332039911308204	-0.0226281759442435	0.0324412084560418	0.485663962583737
6	55524759	55694095	HAP_1	0.1480044345898	-0.0486194012371007	0.0571286248056643	0.394969921618096
6	55524759	55694095	HAP_2	0.340354767184035	-0.0306796645157384	0.0311959539121301	0.325653522344195
6	55524759	55694095	HAP_3	0.130820399113082	-0.0429898303216094	0.0605462757179505	0.477870112504544
6	55524759	55694095	HAP_4	0.187915742793792	0.0378745872140507	0.0454621250208843	0.40501096823582
6	55604141	55741771	HAP_1	0.478381374722838	-0.0364841937141315	0.0205349001098176	0.0759608268921033
6	55604141	55741771	HAP_2	0.150221729490022	-0.0514049597027539	0.0543416777819419	0.344426904719355
6	55604141	55741771	HAP_3	0.21840354767184	0.00500255729414533	0.0388355993597155	0.897534199321212
6	55655944	55812087	HAP_1	0.473392461197339	-0.0383897994302212	0.0206953212992668	0.0639272655492057
6	55655944	55812087	HAP_2	0.150221729490022	-0.0514049597027539	0.0543416777819419	0.344426904719355
6	55655944	55812087	HAP_3	0.177383592017738	0.0392615994361248	0.0463863456573368	0.397555049720529
6	55684645	55886674	HAP_1	0.150776053215078	-0.0307396625803494	0.0531033487654831	0.56282699119129
6	55684645	55886674	HAP_2	0.177383592017738	0.0653131753039584	0.045617460214711	0.152564487983882
6	55684645	55886674	HAP_3	0.343126385809313	-0.0183729104643508	0.0298765393652809	0.538737760938141
6	55684645	55886674	HAP_4	0.132483370288248	-0.0315970146218066	0.0644238512687974	0.623932831464771
6	55719468	55946737	HAP_1	0.332039911308204	-0.00707011280793375	0.0320937726703476	0.825691624333056
6	55719468	55946737	HAP_2	0.177383592017738	0.0653131753039584	0.045617460214711	0.152564487983882
6	55719468	55946737	HAP_3	0.129157427937916	-0.026883622604641	0.0668109136276871	0.687498394858801
6	55719468	55946737	HAP_4	0.1480044345898	-0.0260240099780803	0.0556818817769015	0.640350116145648
6	55786832	56000307	HAP_1	0.16019955654102	-0.041816909321165	0.0508678640148919	0.411257879616999
6	55786832	56000307	HAP_2	0.331485587583149	-0.00707011280793375	0.0320937726703476	0.825691624333056
6	55786832	56000307	HAP_3	0.176274944567627	0.0653131753039584	0.045617460214711	0.152564487983882
6	55786832	56000307	HAP_4	0.130820399113082	-0.026883622604641	0.0668109136276871	0.687498394858801
6	55858683	56028499	HAP_1	0.161308203991131	-0.0433206989446385	0.0498490916792766	0.385061515607278
6	55858683	56028499	HAP_2	0.33370288248337	-0.00697939566686819	0.0318839637982484	0.826778288193943
6	55858683	56028499	HAP_3	0.177937915742794	0.0653131753039584	0.045617460214711	0.152564487983882
6	55858683	56028499	HAP_4	0.130266075388027	-0.026883622604641	0.0668109136276871	0.687498394858801
6	55931222	56113067	HAP_1	0.537694013303769	-0.00320430034462832	0.0188510813765303	0.865064808367806
6	55931222	56113067	HAP_2	0.103658536585366	-0.0906571274073861	0.0844935395445647	0.283585855623597
6	55931222	56113067	HAP_3	0.178492239467849	0.0676452665308895	0.0447971328547788	0.131389663639431
6	55984450	56178802	HAP_1	0.17960088691796	0.0630422363590593	0.0440979811739371	0.153184714758942
6	55984450	56178802	HAP_2	0.103658536585366	-0.0906571274073861	0.0844935395445647	0.283585855623597
6	55984450	56178802	HAP_3	0.534922394678492	0.000208947711076093	0.0188021706501652	0.991135819103866
6	56013208	56253996	HAP_1	0.17960088691796	0.0630422363590593	0.0440979811739371	0.153184714758942
6	56013208	56253996	HAP_2	0.332594235033259	-0.00115343737849402	0.0318868208179855	0.971152650091997
6	56013208	56253996	HAP_3	0.1990022172949	0.0199287346361975	0.0479397452335066	0.677727076136381
6	56013208	56253996	HAP_4	0.103658536585366	-0.0906571274073861	0.0844935395445647	0.283585855623597
6	56082384	56299594	HAP_1	0.332594235033259	-0.00115343737849402	0.0318868208179855	0.971152650091997
6	56082384	56299594	HAP_2	0.575388026607539	0.0069244901081253	0.0181884629010632	0.703511015253653
6	56162608	56359404	HAP_1	0.329822616407982	0.0013578112674051	0.0321273074153282	0.966298161637981
6	56162608	56359404	HAP_2	0.574279379157428	0.00762114305724302	0.0181932035998018	0.675390000434762
6	56224049	56409571	HAP_1	0.331485587583149	-0.000513903459949782	0.0318889858995629	0.987145951160857
6	56224049	56409571	HAP_2	0.385809312638581	0.0099939608811146	0.02340972361412	0.669544646792617
6	56224049	56409571	HAP_3	0.17960088691796	-0.0356844941489303	0.0475392535770699	0.453072669107041
6	56290976	56436666	HAP_1	0.386363636363636	0.0106053979591928	0.0233474807758242	0.64976579612349
6	56290976	56436666	HAP_2	0.194013303769401	-0.0114089621475584	0.0434926776694434	0.793136172747246
6	56290976	56436666	HAP_3	0.331485587583149	-0.000513903459949782	0.0318889858995629	0.987145951160857
6	56342918	56485421	HAP_1	0.108647450110865	0.0880909658061544	0.06719960870763	0.190235103383993
6	56342918	56485421	HAP_2	0.225055432372506	-0.0486167174229684	0.0569418601690109	0.3934481718839
6	56342918	56485421	HAP_3	0.387472283813747	0.0094281008819102	0.0233032330965643	0.685881096466869
6	56342918	56485421	HAP_4	0.193458980044346	-0.0114089621475584	0.0434926776694434	0.793136172747246
6	56395207	56536956	HAP_1	0.390243902439024	0.00955059688650795	0.0232053930818647	0.680755304209268
6	56395207	56536956	HAP_2	0.187361419068736	-0.0417805926037906	0.0430091909216062	0.331596406748679
6	56395207	56536956	HAP_3	0.106984478935698	0.0880909658061544	0.06719960870763	0.190235103383993
6	56395207	56536956	HAP_4	0.223946784922395	-0.0486167174229684	0.0569418601690109	0.3934481718839
6	56422012	56571094	HAP_1	0.390243902439024	0.00955059688650795	0.0232053930818647	0.680755304209268
6	56422012	56571094	HAP_2	0.105875831485588	0.0880909658061544	0.06719960870763	0.190235103383993
6	56422012	56571094	HAP_3	0.223946784922395	-0.0486167174229684	0.0569418601690109	0.3934481718839
6	56422012	56571094	HAP_4	0.181263858093126	-0.0310764300083195	0.046735757814343	0.506261935565613
6	56467795	56603914	HAP_1	0.390243902439024	0.00955059688650795	0.0232053930818647	0.680755304209268
6	56467795	56603914	HAP_2	0.287694013303769	0.0106649486729212	0.0288383836931086	0.711606302813013
6	56467795	56603914	HAP_3	0.223946784922395	-0.0486167174229684	0.0569418601690109	0.3934481718839
6	56513513	56670805	HAP_1	0.408536585365854	0.00478469161352976	0.022617511658151	0.832508089541707
6	56513513	56670805	HAP_2	0.291574279379157	0.00893558056903408	0.028686794437357	0.755503002872075
6	56513513	56670805	HAP_3	0.223392461197339	-0.0486167174229684	0.0569418601690109	0.3934481718839
6	56565091	56691236	HAP_1	0.291574279379157	0.00893558056903408	0.028686794437357	0.755503002872075
6	56565091	56691236	HAP_2	0.411308203991131	0.00326545650657362	0.0225256935641029	0.884770686666333
6	56565091	56691236	HAP_3	0.223392461197339	-0.0486167174229684	0.0569418601690109	0.3934481718839
6	56589533	56741914	HAP_1	0.223392461197339	-0.0486167174229684	0.0569418601690109	0.3934481718839
6	56589533	56741914	HAP_2	0.408536585365854	0.00478469161352976	0.022617511658151	0.832508089541707
6	56589533	56741914	HAP_3	0.291574279379157	0.00893558056903408	0.028686794437357	0.755503002872075
6	56663529	56787205	HAP_1	0.216740576496674	-0.0250605265321345	0.0377999607924303	0.507516770011233
6	56663529	56787205	HAP_2	0.393015521064302	0.00674170331256565	0.0230253488084049	0.769747298219
6	56663529	56787205	HAP_3	0.223392461197339	-0.0486167174229684	0.0569418601690109	0.3934481718839
6	56686421	56835751	HAP_1	0.22450110864745	-0.0486167174229684	0.0569418601690109	0.3934481718839
6	56686421	56835751	HAP_2	0.393015521064302	0.00674170331256565	0.0230253488084049	0.769747298219
6	56686421	56835751	HAP_3	0.208425720620843	-0.0202909236405449	0.0386371961601289	0.59959906970468
6	56719187	56898919	HAP_1	0.22450110864745	-0.0486167174229684	0.0569418601690109	0.3934481718839
6	56719187	56898919	HAP_2	0.39079822616408	0.00635028405850289	0.0231356366271276	0.783779058405248
6	56719187	56898919	HAP_3	0.207871396895787	-0.0202909236405449	0.0386371961601289	0.59959906970468
6	56770001	56929690	HAP_1	0.616407982261641	0.022263088608078	0.018147746702757	0.220234315308062
6	56770001	56929690	HAP_2	0.207871396895787	-0.0202909236405449	0.0386371961601289	0.59959906970468
6	56827132	56969334	HAP_1	0.620288248337029	0.0207900010323826	0.0181065799863191	0.251194283689845
6	56827132	56969334	HAP_2	0.207871396895787	-0.0202909236405449	0.0386371961601289	0.59959906970468
6	56827132	56969334	HAP_3	0.0787139689578714	-0.0130636411015592	0.0906201509631045	0.885408191315592
6	56868754	57011579	HAP_1	0.210088691796009	-0.0202909236405449	0.0386371961601289	0.59959906970468
6	56868754	57011579	HAP_2	0.615853658536585	0.0187905943356349	0.0181387028494447	0.300512181995049
6	56918627	57057382	HAP_1	0.209534368070953	-0.0202909236405449	0.0386371961601289	0.59959906970468
6	56918627	57057382	HAP_2	0.351441241685144	0.0217579366091601	0.0245488055798831	0.375688330194208
6	56918627	57057382	HAP_3	0.264412416851441	0.0619046956028562	0.0569197268654834	0.277075806332337
6	56952122	57094478	HAP_1	0.350886917960089	0.0208887245872864	0.0246617434474999	0.397217926214677
6	56952122	57094478	HAP_2	0.264412416851441	0.0619046956028562	0.0569197268654834	0.277075806332337
6	56952122	57094478	HAP_3	0.208980044345898	-0.0202909236405449	0.0386371961601289	0.59959906970468
6	56991952	57150503	HAP_1	0.351441241685144	0.0208887245872864	0.0246617434474999	0.397217926214677
6	56991952	57150503	HAP_2	0.264412416851441	0.0619046956028562	0.0569197268654834	0.277075806332337
6	56991952	57150503	HAP_3	0.196784922394678	-0.00882167138099821	0.041065966586077	0.829959196131804
6	57034572	57172953	HAP_1	0.0892461197339246	0.0044108568833969	0.0851543814420519	0.958701002556829
6	57034572	57172953	HAP_2	0.209534368070953	0.00230998639989454	0.0389871163605829	0.952766306045056
6	57034572	57172953	HAP_3	0.364190687361419	0.0436630477990149	0.02399574984037	0.069153736993305
6	57034572	57172953	HAP_4	0.264966740576497	0.0278206184703188	0.0583315134558744	0.633522228260995
6	57085573	57233313	HAP_1	0.357538802660754	0.0298995583976415	0.0242593284136945	0.218089195543883
6	57085573	57233313	HAP_2	0.209534368070953	0.00514968805475316	0.039451387385135	0.896174676836331
6	57085573	57233313	HAP_3	0.353658536585366	0.00876568948745977	0.0300039733402663	0.770239372474328
6	57129548	57279157	HAP_1	0.210088691796009	0.00514968805475316	0.039451387385135	0.896174676836331
6	57129548	57279157	HAP_2	0.358093126385809	0.0298995583976415	0.0242593284136945	0.218089195543883
6	57129548	57279157	HAP_3	0.1019955654102	-0.0074397074427938	0.0803784486980549	0.926275179662825
6	57129548	57279157	HAP_4	0.264412416851441	0.0376148153303052	0.0601121664166635	0.53164360755358
6	57166220	57322886	HAP_1	0.355875831485588	0.0309917404995195	0.0243395931957431	0.20324245852256
6	57166220	57322886	HAP_2	0.101441241685144	0.00305890606818353	0.0850770916911956	0.971326694018688
6	57166220	57322886	HAP_3	0.263858093126386	0.0376148153303052	0.0601121664166635	0.53164360755358
6	57166220	57322886	HAP_4	0.210088691796009	0.00514968805475316	0.039451387385135	0.896174676836331
6	57206035	57359441	HAP_1	0.210088691796009	0.00514968805475316	0.039451387385135	0.896174676836331
6	57206035	57359441	HAP_2	0.364190687361419	0.0339899596296091	0.0241493549549927	0.159631877657358
6	57206035	57359441	HAP_3	0.110310421286031	0.00305890606818353	0.0850770916911956	0.971326694018688
6	57206035	57359441	HAP_4	0.263858093126386	0.0376148153303052	0.0601121664166635	0.53164360755358
6	57269493	57418748	HAP_1	0.0953436807095344	-0.00533531901200877	0.0984658189651372	0.956800361032788
6	57269493	57418748	HAP_2	0.363082039911308	0.0344627015681863	0.0242908753354128	0.156322127226558
6	57269493	57418748	HAP_3	0.221729490022173	-0.00815213737809904	0.036920674737096	0.825297758006599
6	57269493	57418748	HAP_4	0.29490022172949	0.036405315576076	0.0445589900760026	0.414139356648922
6	57300822	57518240	HAP_1	0.349223946784922	0.0208942246970633	0.0248201757919797	0.400112756465485
6	57300822	57518240	HAP_2	0.220066518847007	-0.00815213737809904	0.036920674737096	0.825297758006599
6	57300822	57518240	HAP_3	0.272727272727273	-0.000137469861999466	0.0590329966185405	0.998142494082992
6	57300822	57518240	HAP_4	0.0814855875831486	-0.000760943964433367	0.0983735402688201	0.99382996011724
6	57345289	57591279	HAP_1	0.0759423503325942	0.0223005801279828	0.107634702220534	0.835910765636521
6	57345289	57591279	HAP_2	0.206762749445676	0.0109381289183389	0.0404983601154695	0.787155089121847
6	57345289	57591279	HAP_3	0.235033259423503	0.04726916553624	0.121578495893168	0.697520568306564
6	57345289	57591279	HAP_4	0.347560975609756	0.0234781793089814	0.0249844529972929	0.347620783947718
6	57395938	57646165	HAP_1	0.0759423503325942	0.0223005801279828	0.107634702220534	0.835910765636521
6	57395938	57646165	HAP_2	0.207871396895787	0.0109381289183389	0.0404983601154695	0.787155089121847
6	57395938	57646165	HAP_3	0.352549889135255	0.0227880070727154	0.0246480504419539	0.355458257927473
6	57395938	57646165	HAP_4	0.245011086474501	0.0880293810940047	0.085054326332572	0.300960499204759
6	57475504	57761273	HAP_1	0.247782705099778	0.151672388264591	0.0903463647325195	0.093544797353258
6	57475504	57761273	HAP_2	0.078159645232816	0.0223005801279828	0.107634702220534	0.835910765636521
6	57475504	57761273	HAP_3	0.207871396895787	0.0109381289183389	0.0404983601154695	0.787155089121847
6	57475504	57761273	HAP_4	0.35310421286031	0.0227880070727154	0.0246480504419539	0.355458257927473
6	57571098	57836932	HAP_1	0.353658536585366	0.0227880070727154	0.0246480504419539	0.355458257927473
6	57571098	57836932	HAP_2	0.20509977827051	0.0109381289183389	0.0404983601154695	0.787155089121847
6	57571098	57836932	HAP_3	0.25609756097561	0.083588921756575	0.0755977748801028	0.2691528779657
6	57571098	57836932	HAP_4	0.0809312638580931	0.0223005801279828	0.107634702220534	0.835910765636521
6	57628627	57919676	HAP_1	0.20509977827051	0.0109381289183389	0.0404983601154695	0.787155089121847
6	57628627	57919676	HAP_2	0.353658536585366	0.0227880070727154	0.0246480504419539	0.355458257927473
6	57628627	57919676	HAP_3	0.1019955654102	0.124121091802551	0.0801189415984696	0.121687066260027
6	57728837	57972600	HAP_1	0.356430155210643	0.0239801413577331	0.0245387179640258	0.328717715342954
6	57728837	57972600	HAP_2	0.266629711751663	0.137504425608087	0.0663336093872371	0.0384671288816763
6	57728837	57972600	HAP_3	0.20509977827051	0.0109381289183389	0.0404983601154695	0.787155089121847
6	57816757	58008772	HAP_1	0.356430155210643	0.0239801413577331	0.0245387179640258	0.328717715342954
6	57816757	58008772	HAP_2	0.266629711751663	0.137504425608087	0.0663336093872371	0.0384671288816763
6	57816757	58008772	HAP_3	0.207871396895787	0.0109381289183389	0.0404983601154695	0.787155089121847
6	57887479	58051058	HAP_1	0.207871396895787	0.0109381289183389	0.0404983601154695	0.787155089121847
6	57887479	58051058	HAP_2	0.27549889135255	0.0694652560973392	0.0550683939385591	0.207482688459349
6	57887479	58051058	HAP_3	0.392461197339246	0.0408547345497951	0.022527424734728	0.070083263235869
6	57949492	58073540	HAP_1	0.395787139689579	0.0394675709666879	0.0224711451361891	0.0793701023864204
6	57949492	58073540	HAP_2	0.207871396895787	0.0109381289183389	0.0404983601154695	0.787155089121847
6	57949492	58073540	HAP_3	0.251662971175166	0.151672388264591	0.0903463647325195	0.093544797353258
6	57995574	58100971	HAP_1	0.359756097560976	0.0224258231185655	0.0244544581412851	0.359368097001253
6	57995574	58100971	HAP_2	0.251662971175166	0.151672388264591	0.0903463647325195	0.093544797353258
6	57995574	58100971	HAP_3	0.207871396895787	0.0109381289183389	0.0404983601154695	0.787155089121847
6	58045886	58127140	HAP_1	0.353658536585366	0.0227880070727154	0.0246480504419539	0.355458257927473
6	58045886	58127140	HAP_2	0.258314855875831	0.0768105532000211	0.0691789476668154	0.267162727369288
6	58045886	58127140	HAP_3	0.207871396895787	0.0109381289183389	0.0404983601154695	0.787155089121847
6	58064931	58163950	HAP_1	0.207871396895787	0.0109381289183389	0.0404983601154695	0.787155089121847
6	58064931	58163950	HAP_2	0.353658536585366	0.0227880070727154	0.0246480504419539	0.355458257927473
6	58064931	58163950	HAP_3	0.258314855875831	0.0768105532000211	0.0691789476668154	0.267162727369288
6	58096216	58214310	HAP_1	0.353658536585366	0.0227880070727154	0.0246480504419539	0.355458257927473
6	58096216	58214310	HAP_2	0.0792682926829268	0.0190759531810774	0.107886417252812	0.859693860817087
6	58096216	58214310	HAP_3	0.25	0.151672388264591	0.0903463647325195	0.093544797353258
6	58096216	58214310	HAP_4	0.207871396895787	0.0109381289183389	0.0404983601154695	0.787155089121847
6	58114979	58328528	HAP_1	0.207317073170732	0.0109381289183389	0.0404983601154695	0.787155089121847
6	58114979	58328528	HAP_2	0.25	0.151672388264591	0.0903463647325195	0.093544797353258
6	58114979	58328528	HAP_3	0.353658536585366	0.0227880070727154	0.0246480504419539	0.355458257927473
6	58154193	58396747	HAP_1	0.209534368070953	0.00589789994601969	0.0395360110681989	0.881447074841045
6	58154193	58396747	HAP_2	0.603658536585366	0.02607116184584	0.0181806484591701	0.151922137229717
6	58194180	58453703	HAP_1	0.604212860310421	0.0233189262066186	0.0182051042608474	0.200562683827813
6	58194180	58453703	HAP_2	0.207317073170732	0.0109381289183389	0.0404983601154695	0.787155089121847
6	58306935	58539931	HAP_1	0.812084257206208	-0.0194980393296906	0.0182192571857723	0.284824943911566
6	58372324	58601971	HAP_1	0.0798226164079823	0.0170460529043035	0.107839211251821	0.874438203219954
6	58372324	58601971	HAP_2	0.810421286031042	-0.0194772720234725	0.018064537937348	0.281234822772515
6	58433691	58691595	HAP_1	0.603658536585366	0.0227684840439465	0.0181669853248024	0.210430041935116
6	58433691	58691595	HAP_2	0.206762749445676	0.008616224733013	0.0404413998381645	0.831333251047627
6	58496390	58799396	HAP_1	0.604212860310421	0.0227684840439465	0.0181669853248024	0.210430041935116
6	58496390	58799396	HAP_2	0.206762749445676	0.008616224733013	0.0404413998381645	0.831333251047627
6	58583694	58887401	HAP_1	0.604767184035477	0.022600530780953	0.0182259720446099	0.215295987762106
6	58583694	58887401	HAP_2	0.206762749445676	0.008616224733013	0.0404413998381645	0.831333251047627
6	58645317	58996822	HAP_1	0.604767184035477	0.022600530780953	0.0182259720446099	0.215295987762106
6	58645317	58996822	HAP_2	0.205654101995565	0.008616224733013	0.0404413998381645	0.831333251047627
6	58782735	59061776	HAP_1	0.206208425720621	0.008616224733013	0.0404413998381645	0.831333251047627
6	58782735	59061776	HAP_2	0.682372505543237	0.0198999348119669	0.0171761322164326	0.246938278868344
6	58851919	59121177	HAP_1	0.206208425720621	0.008616224733013	0.0404413998381645	0.831333251047627
6	58851919	59121177	HAP_2	0.67960088691796	0.0205839738112386	0.0171959000971086	0.231614742826771
6	58968172	59196727	HAP_1	0.206208425720621	0.008616224733013	0.0404413998381645	0.831333251047627
6	58968172	59196727	HAP_2	0.684589800443459	0.0222475727317817	0.0172427817840889	0.197297884837687
6	59043398	59252927	HAP_1	0.206208425720621	0.008616224733013	0.0404413998381645	0.831333251047627
6	59043398	59252927	HAP_2	0.67960088691796	0.0205839738112386	0.0171959000971086	0.231614742826771
6	59112530	59352201	HAP_1	0.207317073170732	0.00588897980775211	0.039910940319267	0.882728990377049
6	59112530	59352201	HAP_2	0.676274944567627	0.0189487385540635	0.0172948038384974	0.273536625376617
6	59171854	59427780	HAP_1	0.675720620842572	0.0200542601512669	0.0172999504597037	0.246682223101265
6	59171854	59427780	HAP_2	0.206762749445676	0.00588897980775211	0.039910940319267	0.882728990377049
6	59226049	59491718	HAP_1	0.206762749445676	0.00588897980775211	0.039910940319267	0.882728990377049
6	59226049	59491718	HAP_2	0.675166297117517	0.0204420011475405	0.0173210559784891	0.238243463844142
6	59324463	59537985	HAP_1	0.677383592017738	0.0195680816996255	0.0172921579394835	0.258101086071777
6	59324463	59537985	HAP_2	0.207317073170732	0.00588897980775211	0.039910940319267	0.882728990377049
6	59397195	59580700	HAP_1	0.705654101995565	0.0265983419786727	0.0172073141373117	0.122518930104471
6	59397195	59580700	HAP_2	0.207317073170732	0.00588897980775211	0.039910940319267	0.882728990377049
6	59474905	59633143	HAP_1	0.208980044345898	0.00398591203155384	0.0394056930563596	0.919453667782907
6	59474905	59633143	HAP_2	0.713414634146341	0.0355395235043077	0.0172415319180719	0.0395672039726509
6	59524977	59715601	HAP_1	0.208980044345898	0.00398591203155384	0.0394056930563596	0.919453667782907
6	59524977	59715601	HAP_2	0.707317073170732	0.0342262141871118	0.0171575883789578	0.0463679810171694
6	59570288	59757723	HAP_1	0.0748337028824834	-0.00309529379711802	0.0803510490720638	0.969280033683095
6	59570288	59757723	HAP_2	0.625831485587583	0.0215438814632798	0.01805462722292	0.233085542496533
6	59570288	59757723	HAP_3	0.207871396895787	0.00666901759632875	0.0399035187821543	0.867306902318223
6	59610272	59802225	HAP_1	0.0748337028824834	-0.00309529379711802	0.0803510490720638	0.969280033683095
6	59610272	59802225	HAP_2	0.624168514412417	0.0187120380455754	0.0181358923006294	0.302461297610348
6	59610272	59802225	HAP_3	0.210643015521064	0.011691627384071	0.0390592485839707	0.764757790989322
6	59706528	59828830	HAP_1	0.0748337028824834	-0.00309529379711802	0.0803510490720638	0.969280033683095
6	59706528	59828830	HAP_2	0.623614190687361	0.0187120380455754	0.0181358923006294	0.302461297610348
6	59706528	59828830	HAP_3	0.210088691796009	0.011691627384071	0.0390592485839707	0.764757790989322
6	59742135	59861433	HAP_1	0.0825942350332594	-0.00309529379711802	0.0803510490720638	0.969280033683095
6	59742135	59861433	HAP_2	0.619179600886918	0.0267706746736801	0.0181580098011417	0.140750098521015
6	59742135	59861433	HAP_3	0.217294900221729	0.0013794942223445	0.0373636700041635	0.970556494158973
6	59789979	59884835	HAP_1	0.0825942350332594	-0.00309529379711802	0.0803510490720638	0.969280033683095
6	59789979	59884835	HAP_2	0.623614190687361	0.0274084303440588	0.0180450022559478	0.129144930942705
6	59789979	59884835	HAP_3	0.220620842572062	0.0126682208870581	0.0366204173266448	0.729474708990068
6	59824279	59940313	HAP_1	0.303769401330377	0.0296382129942162	0.0266819037640861	0.266955522170168
6	59824279	59940313	HAP_2	0.625277161862528	0.0278837654121112	0.0179988940831345	0.121691167788579
6	59846003	59990298	HAP_1	0.33370288248337	0.0102149420025497	0.0253090080958144	0.686597368000505
6	59846003	59990298	HAP_2	0.625277161862528	0.0278837654121112	0.0179988940831345	0.121691167788579
6	59875887	60061547	HAP_1	0.135809312638581	0.0218823659296356	0.050888889538623	0.667297801084194
6	59875887	60061547	HAP_2	0.490576496674058	-0.00759440585700366	0.0203210908189994	0.708701464351917
6	59875887	60061547	HAP_3	0.329268292682927	0.00585556522255938	0.0257858552718981	0.820410330278877
6	59913070	60131059	HAP_1	0.141906873614191	0.014315436868535	0.0498430147170734	0.774018082416382
6	59913070	60131059	HAP_2	0.818736141906874	-0.0332375811074029	0.0176295859918233	0.0597112381122148
6	59966318	60193003	HAP_1	0.137472283813747	0.0218823659296356	0.050888889538623	0.667297801084194
6	59966318	60193003	HAP_2	0.482261640798226	-0.00492457569797241	0.0205561405153719	0.810721067462087
6	59966318	60193003	HAP_3	0.293791574279379	0.0229668191246806	0.0271340599358555	0.397546096529121
6	60047077	60230649	HAP_1	0.137472283813747	0.0218823659296356	0.050888889538623	0.667297801084194
6	60047077	60230649	HAP_2	0.482261640798226	-0.00492457569797241	0.0205561405153719	0.810721067462087
6	60047077	60230649	HAP_3	0.292682926829268	0.0229668191246806	0.0271340599358555	0.397546096529121
6	60118472	60291003	HAP_1	0.614190687361419	0.0386604869824721	0.0180498099828737	0.0324744810943979
6	60118472	60291003	HAP_2	0.291574279379157	0.0243782839751911	0.0272751977038206	0.371676450253818
6	60175296	60378831	HAP_1	0.644124168514412	0.0382913338359683	0.017209152627082	0.0263277180930488
6	60175296	60378831	HAP_2	0.291574279379157	0.0243782839751911	0.0272751977038206	0.371676450253818
6	60222097	60463227	HAP_1	0.292682926829268	0.0301389676037361	0.0270288917198548	0.265123963778766
6	60222097	60463227	HAP_2	0.647450110864745	0.0352518980941229	0.0172284345270535	0.0410357145157527
6	60260318	60500712	HAP_1	0.656319290465632	0.0351111889118142	0.0172808573952272	0.0424711801494409
6	60260318	60500712	HAP_2	0.29490022172949	0.0253752451761288	0.0270145032171441	0.347821952662147
6	60351798	60536062	HAP_1	0.660753880266075	0.0352367186642171	0.0172372805308659	0.041226419895074
6	60351798	60536062	HAP_2	0.294345898004435	0.0216959914032908	0.027022190920665	0.422249821439462
6	60447659	60556678	HAP_1	0.629157427937916	0.0335689888020146	0.0180163513725379	0.0627564972088748
6	60447659	60556678	HAP_2	0.0659645232815965	0.0212892480153778	0.0849012002512564	0.802062864880752
6	60447659	60556678	HAP_3	0.23780487804878	0.0338750599680723	0.0344392508451912	0.32557108631199
6	60493780	60595002	HAP_1	0.0659645232815965	0.0212892480153778	0.0849012002512564	0.802062864880752
6	60493780	60595002	HAP_2	0.235587583148559	0.0420611204451966	0.0353771710296206	0.234783127561949
6	60493780	60595002	HAP_3	0.630820399113082	0.0317371163984192	0.0180019407562118	0.0782468829639435
6	60521725	60617131	HAP_1	0.696784922394678	0.0390386353306845	0.017294379782097	0.0242311769507719
6	60521725	60617131	HAP_2	0.235587583148559	0.0420611204451966	0.0353771710296206	0.234783127561949
6	60549609	60689219	HAP_1	0.235587583148559	0.0420611204451966	0.0353771710296206	0.234783127561949
6	60549609	60689219	HAP_2	0.696784922394678	0.0390386353306845	0.017294379782097	0.0242311769507719
6	60586301	60740316	HAP_1	0.240576496674058	0.0362344034299846	0.0345568710850011	0.294672965416851
6	60586301	60740316	HAP_2	0.705654101995565	0.0422692429160095	0.0172853331843783	0.0146629406449839
6	60609005	60780598	HAP_1	0.241685144124169	0.0337880294353755	0.0342724709577814	0.324467600348731
6	60609005	60780598	HAP_2	0.701773835920177	0.0402207416246069	0.0173058811509398	0.0203442629065488
6	60661322	60865287	HAP_1	0.701773835920177	0.0402207416246069	0.0173058811509398	0.0203442629065488
6	60661322	60865287	HAP_2	0.241130820399113	0.0337880294353755	0.0342724709577814	0.324467600348731
6	60725801	60988902	HAP_1	0.235587583148559	0.0496403142872256	0.0344189207041687	0.149587121954663
6	60725801	60988902	HAP_2	0.687915742793792	0.0353041776138336	0.0176548811560256	0.0458383220172975
6	60760387	61065106	HAP_1	0.687361419068736	0.0353041776138336	0.0176548811560256	0.0458383220172975
6	60760387	61065106	HAP_2	0.223946784922395	0.0364420878875897	0.0354913123285031	0.304799139641506
6	60838978	61134277	HAP_1	0.222283813747228	0.0274271610059608	0.0362575153966998	0.44957714758776
6	60838978	61134277	HAP_2	0.686252771618625	0.0364280043692342	0.0176582636532258	0.039407900156397
6	60974030	61177213	HAP_1	0.223392461197339	0.0274271610059608	0.0362575153966998	0.44957714758776
6	60974030	61177213	HAP_2	0.688470066518847	0.0372433895442673	0.0176316984884687	0.0349392977081435
6	61044277	61232663	HAP_1	0.220066518847007	0.0224793610702644	0.0377452954945347	0.551624803757673
6	61044277	61232663	HAP_2	0.68569844789357	0.0386526374343499	0.0176636215845297	0.0289101170383235
6	61107920	61289749	HAP_1	0.220066518847007	0.0224793610702644	0.0377452954945347	0.551624803757673
6	61107920	61289749	HAP_2	0.68569844789357	0.0386526374343499	0.0176636215845297	0.0289101170383235
6	61164257	61346148	HAP_1	0.217849223946785	0.0176637746749777	0.0386059312765097	0.647394440188456
6	61164257	61346148	HAP_2	0.379711751662971	0.0137348715927945	0.0231829101387064	0.553695431359915
6	61164257	61346148	HAP_3	0.309312638580931	-0.00774439676414765	0.0350085786961431	0.824976406358958
6	61201064	61394458	HAP_1	0.378048780487805	0.0149693893613671	0.0232335303434214	0.519546396888819
6	61201064	61394458	HAP_2	0.309866962305987	-0.00774439676414765	0.0350085786961431	0.824976406358958
6	61201064	61394458	HAP_3	0.220066518847007	0.0156713192082994	0.0382944947040857	0.682468243425477
6	61266055	61441790	HAP_1	0.220620842572062	0.0114189551144306	0.0378974012356326	0.763246784689873
6	61266055	61441790	HAP_2	0.379157427937916	0.0125991882197714	0.0231126177270305	0.585806584498758
6	61266055	61441790	HAP_3	0.311529933481153	0.00369616614230867	0.0341433121080053	0.913818265720535
6	61332982	61506187	HAP_1	0.312638580931264	0.0031482123253716	0.0338491928747801	0.925918945062366
6	61332982	61506187	HAP_2	0.222283813747228	0.00739794088124506	0.0374995272032669	0.843652812056735
6	61332982	61506187	HAP_3	0.395232815964523	0.0173321527579379	0.0223445626745069	0.438146294438575
6	61376811	61548278	HAP_1	0.384146341463415	0.0164607275823785	0.0229253042843174	0.472936270146942
6	61376811	61548278	HAP_2	0.313192904656319	0.0031482123253716	0.0338491928747801	0.925918945062366
6	61376811	61548278	HAP_3	0.219512195121951	0.0091789881467523	0.0377960355533958	0.808173092337161
6	61428093	61599574	HAP_1	0.310975609756098	0.00847637071037407	0.0347288763942785	0.807230829207334
6	61428093	61599574	HAP_2	0.219512195121951	0.0091789881467523	0.0377960355533958	0.808173092337161
6	61428093	61599574	HAP_3	0.380266075388027	0.0164607275823785	0.0229253042843174	0.472936270146942
6	61478822	61637811	HAP_1	0.312638580931264	0.00847637071037407	0.0347288763942785	0.807230829207334
6	61478822	61637811	HAP_2	0.221729490022173	0.0136639067055113	0.0371489630358927	0.713099521214105
6	61478822	61637811	HAP_3	0.395232815964523	0.0143865280418115	0.0223499523966745	0.519939962385162
6	61537460	61681094	HAP_1	0.605321507760532	-0.0190058005756325	0.0172442686236576	0.270693999333572
6	61537460	61681094	HAP_2	0.345343680709534	-0.00573935570767248	0.0302772658486152	0.849697277235972
6	61581893	61726033	HAP_1	0.605321507760532	-0.0190058005756325	0.0172442686236576	0.270693999333572
6	61581893	61726033	HAP_2	0.349778270509978	0.00166567830049263	0.0294624429314768	0.954927801720825
6	61629793	61756525	HAP_1	0.604212860310421	-0.0190058005756325	0.0172442686236576	0.270693999333572
6	61629793	61756525	HAP_2	0.349778270509978	0.00306537103955974	0.0296235870823789	0.917607442890056
6	61665590	61809746	HAP_1	0.951219512195122	-0.0286186079659302	0.0279824747343458	0.306712193821056
6	61713484	61849291	HAP_1	0.258869179600887	-0.00512336594233606	0.0325071818755999	0.874802118442592
6	61713484	61849291	HAP_2	0.382483370288248	0.023053816889633	0.0227613884247442	0.311408555116191
6	61713484	61849291	HAP_3	0.296563192904656	0.00503833966127555	0.0359827915491881	0.888675263824063
6	61745364	61879894	HAP_1	0.259423503325942	-0.00559546469692361	0.0322837479355463	0.862438250726572
6	61745364	61879894	HAP_2	0.384146341463415	0.0334282725704783	0.0225951152485895	0.139375173915953
6	61745364	61879894	HAP_3	0.297117516629712	0.00294619899365029	0.0356579363077365	0.934169168603449
6	61790550	61936361	HAP_1	0.259423503325942	-0.00559546469692361	0.0322837479355463	0.862438250726572
6	61790550	61936361	HAP_2	0.385254988913525	0.0337394175814264	0.022486605564275	0.133859946444225
6	61790550	61936361	HAP_3	0.297117516629712	0.00294619899365029	0.0356579363077365	0.934169168603449
6	61838395	61993539	HAP_1	0.383037694013304	0.0234694395941117	0.0226509809129624	0.30042162723303
6	61838395	61993539	HAP_2	0.296563192904656	0.0168017382772499	0.0353821296024114	0.634999765871001
6	61838395	61993539	HAP_3	0.258869179600887	-0.00559546469692361	0.0322837479355463	0.862438250726572
6	61872107	62054380	HAP_1	0.258869179600887	-0.00559546469692361	0.0322837479355463	0.862438250726572
6	61872107	62054380	HAP_2	0.296008869179601	0.017491849899948	0.0351347746674243	0.618712848898951
6	61872107	62054380	HAP_3	0.383037694013304	0.0234694395941117	0.0226509809129624	0.30042162723303
6	61920604	62117441	HAP_1	0.381374722838137	0.0216478942295998	0.0227116476728337	0.34076675283798
6	61920604	62117441	HAP_2	0.252217294900222	-0.00310623601500561	0.0328296536147849	0.924640544701259
6	61920604	62117441	HAP_3	0.302106430155211	0.00414722884372955	0.0344988234206786	0.904341081863144
6	61972022	62166581	HAP_1	0.382483370288248	0.0216478942295998	0.0227116476728337	0.34076675283798
6	61972022	62166581	HAP_2	0.252217294900222	-0.00310623601500561	0.0328296536147849	0.924640544701259
6	61972022	62166581	HAP_3	0.3009977827051	-0.0105358046609338	0.0343228965238456	0.758944632242619
6	62038116	62238117	HAP_1	0.0515521064301552	0.0185198490709117	0.106835552655854	0.862416476870249
6	62038116	62238117	HAP_2	0.250554323725055	0.00618008981611943	0.0468544191300999	0.895093369946695
6	62038116	62238117	HAP_3	0.381929046563193	0.0216478942295998	0.0227116476728337	0.34076675283798
6	62038116	62238117	HAP_4	0.252771618625277	-0.00310623601500561	0.0328296536147849	0.924640544701259
6	62093682	62268874	HAP_1	0.381929046563193	0.0216478942295998	0.0227116476728337	0.34076675283798
6	62093682	62268874	HAP_2	0.0532150776053215	-0.00364594591117253	0.0978323791741998	0.970280266843872
6	62093682	62268874	HAP_3	0.268847006651885	-0.024964676414249	0.0377572107802335	0.508662021768217
6	62093682	62268874	HAP_4	0.25609756097561	-0.00495233015903872	0.0325609961858834	0.879147354133035
6	62148489	62343718	HAP_1	0.382483370288248	0.0216478942295998	0.0227116476728337	0.34076675283798
6	62148489	62343718	HAP_2	0.254434589800443	-0.00145426013405138	0.0331182613002472	0.964985107591741
6	62148489	62343718	HAP_3	0.0532150776053215	-0.00364594591117253	0.0978323791741998	0.970280266843872
6	62148489	62343718	HAP_4	0.264966740576497	-0.00447915526792688	0.0376217701599266	0.905256669752286
6	62224356	62421658	HAP_1	0.382483370288248	0.0216478942295998	0.0227116476728337	0.34076675283798
6	62224356	62421658	HAP_2	0.0532150776053215	-0.00364594591117253	0.0978323791741998	0.970280266843872
6	62224356	62421658	HAP_3	0.254434589800443	-0.00145426013405138	0.0331182613002472	0.964985107591741
6	62224356	62421658	HAP_4	0.264966740576497	-0.00447915526792688	0.0376217701599266	0.905256669752286
6	62260895	62453305	HAP_1	0.264966740576497	-0.00447915526792688	0.0376217701599266	0.905256669752286
6	62260895	62453305	HAP_2	0.382483370288248	0.0216478942295998	0.0227116476728337	0.34076675283798
6	62260895	62453305	HAP_3	0.0537694013303769	-0.00364594591117253	0.0978323791741998	0.970280266843872
6	62260895	62453305	HAP_4	0.253880266075388	-0.00145426013405138	0.0331182613002472	0.964985107591741
6	62324968	62541040	HAP_1	0.254988913525499	-0.00145426013405138	0.0331182613002472	0.964985107591741
6	62324968	62541040	HAP_2	0.264412416851441	-0.00447915526792688	0.0376217701599266	0.905256669752286
6	62324968	62541040	HAP_3	0.325388026607539	0.0433255673283126	0.0258790297654908	0.0944514263134434
6	62324968	62541040	HAP_4	0.0537694013303769	-0.00364594591117253	0.0978323791741998	0.970280266843872
6	62400932	62627183	HAP_1	0.0532150776053215	-0.00364594591117253	0.0978323791741998	0.970280266843872
6	62400932	62627183	HAP_2	0.25	0.000516629178316126	0.0334034440114249	0.987663604559431
6	62400932	62627183	HAP_3	0.246674057649667	-0.0284758557140491	0.0383793534200803	0.458308953199351
6	62400932	62627183	HAP_4	0.325388026607539	0.0433255673283126	0.0258790297654908	0.0944514263134434
6	62439488	62727779	HAP_1	0.244456762749446	-0.0312350905900076	0.0387167008281331	0.420020466711671
6	62439488	62727779	HAP_2	0.0532150776053215	-0.00364594591117253	0.0978323791741998	0.970280266843872
6	62439488	62727779	HAP_3	0.32649667405765	0.0457897795294629	0.0257778934289701	0.0760221913568576
6	62439488	62727779	HAP_4	0.25	0.000516629178316126	0.0334034440114249	0.987663604559431
6	62517499	62793607	HAP_1	0.323170731707317	0.0471639566525746	0.0258781752639951	0.0687091988373367
6	62517499	62793607	HAP_2	0.0715077605321508	-0.0278137715689731	0.0852117769139303	0.744192813774937
6	62517499	62793607	HAP_3	0.244456762749446	-0.0331012072027981	0.0382333275776498	0.386850755628206
6	62517499	62793607	HAP_4	0.215631929046563	0.0304213415919036	0.0372099291980285	0.413827654948691
6	62599123	62838942	HAP_1	0.0687361419068736	-0.0278137715689731	0.0852117769139303	0.744192813774937
6	62599123	62838942	HAP_2	0.245011086474501	-0.034976302962797	0.037774860616616	0.354741531877497
6	62599123	62838942	HAP_3	0.216186252771619	0.0348500791708595	0.0375266076612888	0.353308832669876
6	62599123	62838942	HAP_4	0.32649667405765	0.0440190910987112	0.0254603149943437	0.0841688741487533
6	62698954	62877063	HAP_1	0.0687361419068736	-0.0278137715689731	0.0852117769139303	0.744192813774937
6	62698954	62877063	HAP_2	0.216740576496674	0.0348500791708595	0.0375266076612888	0.353308832669876
6	62698954	62877063	HAP_3	0.328159645232816	0.043559645274107	0.0253684720469186	0.0863132167516119
6	62698954	62877063	HAP_4	0.246674057649667	-0.0322840189984048	0.0374613205849553	0.389032137639105
6	62776873	62902465	HAP_1	0.247228381374723	-0.0322840189984048	0.0374613205849553	0.389032137639105
6	62776873	62902465	HAP_2	0.0737250554323725	-0.0278137715689731	0.0852117769139303	0.744192813774937
6	62776873	62902465	HAP_3	0.332039911308204	0.0411012354517231	0.0251698456731546	0.102832476476312
6	62776873	62902465	HAP_4	0.217849223946785	0.0348500791708595	0.0375266076612888	0.353308832669876
6	62819811	62933792	HAP_1	0.332594235033259	0.0409603136839973	0.025173860295885	0.104070845811359
6	62819811	62933792	HAP_2	0.248337028824834	-0.0272432110859034	0.0371119204299471	0.463092022409689
6	62819811	62933792	HAP_3	0.0715077605321508	-0.0278137715689731	0.0852117769139303	0.744192813774937
6	62819811	62933792	HAP_4	0.21840354767184	0.0337718524626623	0.0370973855328367	0.362881196550857
6	62871562	62962785	HAP_1	0.331485587583149	0.0421274456752376	0.0252787408505202	0.0959627813285235
6	62871562	62962785	HAP_2	0.248337028824834	-0.0272432110859034	0.0371119204299471	0.463092022409689
6	62871562	62962785	HAP_3	0.0715077605321508	-0.0278137715689731	0.0852117769139303	0.744192813774937
6	62871562	62962785	HAP_4	0.21840354767184	0.0337718524626623	0.0370973855328367	0.362881196550857
6	62889960	63009572	HAP_1	0.21840354767184	0.0337718524626623	0.0370973855328367	0.362881196550857
6	62889960	63009572	HAP_2	0.246674057649667	-0.034976302962797	0.037774860616616	0.354741531877497
6	62889960	63009572	HAP_3	0.330931263858093	0.0437679762514623	0.0253707817431041	0.0848510213091092
6	62889960	63009572	HAP_4	0.0643015521064302	0.0185198490709117	0.106835552655854	0.862416476870249
6	62914833	63061760	HAP_1	0.331485587583149	0.0422684939456616	0.0252744554634368	0.0948012765389102
6	62914833	63061760	HAP_2	0.246674057649667	-0.034976302962797	0.037774860616616	0.354741531877497
6	62914833	63061760	HAP_3	0.0643015521064302	0.0185198490709117	0.106835552655854	0.862416476870249
6	62914833	63061760	HAP_4	0.218957871396896	0.031878956669607	0.037163423435597	0.391231549697641
6	62955312	63092317	HAP_1	0.337583148558758	0.0449233874440363	0.0249312905271529	0.0719017376769594
6	62955312	63092317	HAP_2	0.247782705099778	-0.0366137125473458	0.0373631604260708	0.327381578198587
6	62955312	63092317	HAP_3	0.220066518847007	0.031878956669607	0.037163423435597	0.391231549697641
6	62955312	63092317	HAP_4	0.0643015521064302	0.0185198490709117	0.106835552655854	0.862416476870249
6	62988117	63119174	HAP_1	0.258869179600887	-0.0320438258856648	0.0355989780823647	0.368293075095563
6	62988117	63119174	HAP_2	0.0643015521064302	0.0185198490709117	0.106835552655854	0.862416476870249
6	62988117	63119174	HAP_3	0.331485587583149	0.0422684939456616	0.0252744554634368	0.0948012765389102
6	62988117	63119174	HAP_4	0.282705099778271	-0.00544046199901813	0.0297878538388042	0.855121916976281
6	63043986	63149556	HAP_1	0.254988913525499	-0.0302851647905296	0.0359305466166227	0.399521873003662
6	63043986	63149556	HAP_2	0.0643015521064302	0.0185198490709117	0.106835552655854	0.862416476870249
6	63043986	63149556	HAP_3	0.331485587583149	0.0422684939456616	0.0252744554634368	0.0948012765389102
6	63043986	63149556	HAP_4	0.28159645232816	-0.00544046199901813	0.0297878538388042	0.855121916976281
6	63076212	63184998	HAP_1	0.218957871396896	0.0196363882645267	0.0379815259201166	0.605285868558304
6	63076212	63184998	HAP_2	0.254988913525499	-0.0302851647905296	0.0359305466166227	0.399521873003662
6	63076212	63184998	HAP_3	0.0643015521064302	0.0185198490709117	0.106835552655854	0.862416476870249
6	63076212	63184998	HAP_4	0.331485587583149	0.0422684939456616	0.0252744554634368	0.0948012765389102
6	63108976	63244734	HAP_1	0.254988913525499	-0.0302851647905296	0.0359305466166227	0.399521873003662
6	63108976	63244734	HAP_2	0.0643015521064302	0.0185198490709117	0.106835552655854	0.862416476870249
6	63108976	63244734	HAP_3	0.330931263858093	0.0422684939456616	0.0252744554634368	0.0948012765389102
6	63108976	63244734	HAP_4	0.218957871396896	0.0196363882645267	0.0379815259201166	0.605285868558304
6	63145231	63301585	HAP_1	0.330931263858093	0.0422684939456616	0.0252744554634368	0.0948012765389102
6	63145231	63301585	HAP_2	0.254988913525499	-0.0302851647905296	0.0359305466166227	0.399521873003662
6	63145231	63301585	HAP_3	0.221175166297118	0.0176836404949428	0.0376931570438923	0.639079427460794
6	63145231	63301585	HAP_4	0.0643015521064302	0.0185198490709117	0.106835552655854	0.862416476870249
6	63171900	63388164	HAP_1	0.0637472283813747	0.0185198490709117	0.106835552655854	0.862416476870249
6	63171900	63388164	HAP_2	0.253325942350333	-0.0302851647905296	0.0359305466166227	0.399521873003662
6	63171900	63388164	HAP_3	0.212305986696231	0.00690203984075801	0.04027008702816	0.86395319964498
6	63171900	63388164	HAP_4	0.330931263858093	0.0422684939456616	0.0252744554634368	0.0948012765389102
6	63236710	63448809	HAP_1	0.0637472283813747	0.0185198490709117	0.106835552655854	0.862416476870249
6	63236710	63448809	HAP_2	0.253325942350333	-0.0352235958785796	0.0357076568395066	0.324183785867701
6	63236710	63448809	HAP_3	0.213414634146341	0.0242730918910842	0.0397296701780138	0.541384690628201
6	63236710	63448809	HAP_4	0.338691796008869	0.0411012354517231	0.0251698456731546	0.102832476476312
6	63284838	63498185	HAP_1	0.253325942350333	-0.0352235958785796	0.0357076568395066	0.324183785867701
6	63284838	63498185	HAP_2	0.213414634146341	0.0242730918910842	0.0397296701780138	0.541384690628201
6	63284838	63498185	HAP_3	0.335920177383592	0.0411012354517231	0.0251698456731546	0.102832476476312
6	63284838	63498185	HAP_4	0.0637472283813747	0.0185198490709117	0.106835552655854	0.862416476870249
6	63370000	63544707	HAP_1	0.253325942350333	-0.0352235958785796	0.0357076568395066	0.324183785867701
6	63370000	63544707	HAP_2	0.0637472283813747	0.0185198490709117	0.106835552655854	0.862416476870249
6	63370000	63544707	HAP_3	0.213414634146341	0.0242730918910842	0.0397296701780138	0.541384690628201
6	63370000	63544707	HAP_4	0.334811529933481	0.0413132810083211	0.025168508437128	0.101054161711638
6	63430347	63603303	HAP_1	0.253325942350333	-0.0352235958785796	0.0357076568395066	0.324183785867701
6	63430347	63603303	HAP_2	0.215077605321508	0.0242730918910842	0.0397296701780138	0.541384690628201
6	63430347	63603303	HAP_3	0.0981152993348115	-0.0257065457136719	0.0938515730692673	0.78422018687675
6	63430347	63603303	HAP_4	0.0637472283813747	0.0185198490709117	0.106835552655854	0.862416476870249
6	63430347	63603303	HAP_5	0.338691796008869	0.0365926909923031	0.024769138978169	0.139935962524933
6	63469292	63686960	HAP_1	0.078159645232816	0.00464402279232402	0.0801720226365444	0.953820806501312
6	63469292	63686960	HAP_2	0.0958980044345898	-0.0257065457136719	0.0938515730692673	0.78422018687675
6	63469292	63686960	HAP_3	0.338691796008869	0.0365926909923031	0.024769138978169	0.139935962524933
6	63469292	63686960	HAP_4	0.252771618625277	-0.0352235958785796	0.0357076568395066	0.324183785867701
6	63469292	63686960	HAP_5	0.215077605321508	0.0242730918910842	0.0397296701780138	0.541384690628201
6	63526960	63768849	HAP_1	0.594235033259424	0.0252757432865582	0.0176633875739154	0.152790784965698
6	63526960	63768849	HAP_2	0.216740576496674	0.0324838483826082	0.0383096968184832	0.396706537153774
6	63526960	63768849	HAP_3	0.0953436807095344	-0.0257065457136719	0.0938515730692673	0.78422018687675
6	63526960	63768849	HAP_4	0.078159645232816	0.00464402279232402	0.0801720226365444	0.953820806501312
6	63580857	63859784	HAP_1	0.216740576496674	0.0324838483826082	0.0383096968184832	0.396706537153774
6	63580857	63859784	HAP_2	0.078159645232816	0.00464402279232402	0.0801720226365444	0.953820806501312
6	63580857	63859784	HAP_3	0.0953436807095344	-0.0257065457136719	0.0938515730692673	0.78422018687675
6	63580857	63859784	HAP_4	0.593126385809313	0.0243588431097049	0.0176973596049025	0.169040949168402
6	63662455	63941351	HAP_1	0.250554323725055	-0.0352235958785796	0.0357076568395066	0.324183785867701
6	63662455	63941351	HAP_2	0.338137472283814	0.0337585442396187	0.0245918750687017	0.170175661311494
6	63662455	63941351	HAP_3	0.0931263858093126	-0.0257065457136719	0.0938515730692673	0.78422018687675
6	63662455	63941351	HAP_4	0.0803769401330377	0.00464402279232402	0.0801720226365444	0.953820806501312
6	63662455	63941351	HAP_5	0.21119733924612	0.0242730918910842	0.0397296701780138	0.541384690628201
6	63738844	64015638	HAP_1	0.078159645232816	0.00464402279232402	0.0801720226365444	0.953820806501312
6	63738844	64015638	HAP_2	0.213414634146341	0.0220447784317161	0.0393844356200281	0.575802391753699
6	63738844	64015638	HAP_3	0.252771618625277	-0.035380531117136	0.0356228442947188	0.320883812643281
6	63738844	64015638	HAP_4	0.335365853658537	0.0370581171883309	0.0248809486964138	0.136732162119499
6	63827300	64056358	HAP_1	0.0776053215077605	0.00464402279232402	0.0801720226365444	0.953820806501312
6	63827300	64056358	HAP_2	0.213414634146341	0.0220447784317161	0.0393844356200281	0.575802391753699
6	63827300	64056358	HAP_3	0.252771618625277	-0.035380531117136	0.0356228442947188	0.320883812643281
6	63827300	64056358	HAP_4	0.330376940133038	0.0413034330588236	0.0251666889351126	0.101110738470852
6	63924457	64101465	HAP_1	0.23780487804878	-0.043034069071662	0.0409347633897761	0.293413768349693
6	63924457	64101465	HAP_2	0.10310421286031	-0.0294226412188611	0.0654605878229807	0.653201424513513
6	63924457	64101465	HAP_3	0.21119733924612	0.0242730918910842	0.0397296701780138	0.541384690628201
6	63924457	64101465	HAP_4	0.330931263858093	0.0399333911169611	0.0250770193834783	0.111643659814376
6	63990812	64184588	HAP_1	0.188470066518847	0.0323144486022271	0.0417771950780317	0.439435152158708
6	63990812	64184588	HAP_2	0.0886917960088692	-0.0357902448897455	0.0774524710170483	0.644127690194666
6	63990812	64184588	HAP_3	0.240022172949002	-0.043034069071662	0.0409347633897761	0.293413768349693
6	63990812	64184588	HAP_4	0.338691796008869	0.0350288298133386	0.0248658814201846	0.159270416694415
6	64036685	64259025	HAP_1	0.240576496674058	-0.0433175957333164	0.0403763138927536	0.283631030629015
6	64036685	64259025	HAP_2	0.33980044345898	0.0337149409778589	0.0247616881084876	0.173676428451557
6	64036685	64259025	HAP_3	0.0886917960088692	-0.0357902448897455	0.0774524710170483	0.644127690194666
6	64036685	64259025	HAP_4	0.188470066518847	0.0323144486022271	0.0417771950780317	0.439435152158708
6	64085550	64356828	HAP_1	0.0886917960088692	-0.0357902448897455	0.0774524710170483	0.644127690194666
6	64085550	64356828	HAP_2	0.188470066518847	0.0323144486022271	0.0417771950780317	0.439435152158708
6	64085550	64356828	HAP_3	0.241685144124169	-0.0433175957333164	0.0403763138927536	0.283631030629015
6	64085550	64356828	HAP_4	0.342017738359202	0.0325730429111976	0.0246800564700317	0.187237438057533
6	64157597	64402816	HAP_1	0.273835920177384	-0.0651761870056748	0.0351704408406485	0.0641916991724387
6	64157597	64402816	HAP_2	0.346452328159645	0.0429805460298554	0.024254274030444	0.0767235222735667
6	64157597	64402816	HAP_3	0.0886917960088692	-0.0357902448897455	0.0774524710170483	0.644127690194666
6	64157597	64402816	HAP_4	0.19290465631929	0.0405890709203289	0.0401123596810367	0.311868650233879
6	64240294	64467996	HAP_1	0.190687361419069	0.029264839880506	0.0412199153161938	0.477909873886151
6	64240294	64467996	HAP_2	0.368625277161863	-0.0387656540236107	0.0253163155751713	0.126062921319914
6	64240294	64467996	HAP_3	0.344789356984479	0.044192586535018	0.0243399787906816	0.0697627260161453
6	64326302	64566275	HAP_1	0.33980044345898	0.0334211959322145	0.0246361297169343	0.175255023517104
6	64326302	64566275	HAP_2	0.188470066518847	0.0323144486022271	0.0417771950780317	0.439435152158708
6	64326302	64566275	HAP_3	0.363082039911308	-0.0461272699664063	0.025510739426908	0.0709208185806941
6	64390329	64608188	HAP_1	0.188470066518847	0.0323144486022271	0.0417771950780317	0.439435152158708
6	64390329	64608188	HAP_2	0.363082039911308	-0.0461272699664063	0.025510739426908	0.0709208185806941
6	64390329	64608188	HAP_3	0.33980044345898	0.0334211959322145	0.0246361297169343	0.175255023517104
6	64452433	64666562	HAP_1	0.363636363636364	-0.0458882795524145	0.0253945846235788	0.0710986295549872
6	64452433	64666562	HAP_2	0.188470066518847	0.0323144486022271	0.0417771950780317	0.439435152158708
6	64452433	64666562	HAP_3	0.33980044345898	0.0334211959322145	0.0246361297169343	0.175255023517104
6	64536224	64697753	HAP_1	0.367516629711752	-0.0480853812441667	0.0250554106895019	0.0552837668393086
6	64536224	64697753	HAP_2	0.53159645232816	0.0152618119259972	0.0179538457179	0.395521658855006
6	64589819	64761854	HAP_1	0.366962305986696	-0.0480853812441667	0.0250554106895019	0.0552837668393086
6	64589819	64761854	HAP_2	0.337028824833703	0.0357124426473306	0.0248495567503859	0.151028347041458
6	64589819	64761854	HAP_3	0.19179600886918	0.0202436646932415	0.0406144898192837	0.618301085051503
6	64646910	64824794	HAP_1	0.365853658536585	-0.0480853812441667	0.0250554106895019	0.0552837668393086
6	64646910	64824794	HAP_2	0.337028824833703	0.0357124426473306	0.0248495567503859	0.151028347041458
6	64646910	64824794	HAP_3	0.19179600886918	0.0202436646932415	0.0406144898192837	0.618301085051503
6	64681353	64852222	HAP_1	0.343680709534368	0.0317665721092687	0.0245963928660116	0.196861380847922
6	64681353	64852222	HAP_2	0.19179600886918	0.0202436646932415	0.0406144898192837	0.618301085051503
6	64681353	64852222	HAP_3	0.0659645232815965	0.0407459597449321	0.106963072844927	0.703342620234862
6	64681353	64852222	HAP_4	0.366407982261641	-0.0480853812441667	0.0250554106895019	0.0552837668393086
6	64746182	64887632	HAP_1	0.192350332594235	0.0394637286937946	0.0401528082312461	0.325954293203195
6	64746182	64887632	HAP_2	0.0659645232815965	0.0407459597449321	0.106963072844927	0.703342620234862
6	64746182	64887632	HAP_3	0.366407982261641	-0.0480853812441667	0.0250554106895019	0.0552837668393086
6	64746182	64887632	HAP_4	0.343680709534368	0.03434296564726	0.0245718123888188	0.162564753958935
6	64808370	64939852	HAP_1	0.101441241685144	-0.0320073653267583	0.0678114343389187	0.63703874276103
6	64808370	64939852	HAP_2	0.262749445676275	-0.0678910330807332	0.0367562057121449	0.0650701216806843
6	64808370	64939852	HAP_3	0.190133037694013	0.0280645443990725	0.0412712918789161	0.496680482854372
6	64808370	64939852	HAP_4	0.402439024390244	0.0130361432863713	0.0217086104319191	0.548322346790576
6	64838721	65005834	HAP_1	0.101441241685144	-0.0320073653267583	0.0678114343389187	0.63703874276103
6	64838721	65005834	HAP_2	0.252217294900222	-0.0673810592848757	0.0378252799868638	0.0751923163591269
6	64838721	65005834	HAP_3	0.188470066518847	0.0323144486022271	0.0417771950780317	0.439435152158708
6	64838721	65005834	HAP_4	0.339246119733925	0.0371584131114387	0.0247422129282416	0.133498040122491
6	64871751	65101255	HAP_1	0.187915742793792	0.0344718560671038	0.0423733749778286	0.416134188718927
6	64871751	65101255	HAP_2	0.338691796008869	0.0371584131114387	0.0247422129282416	0.133498040122491
6	64871751	65101255	HAP_3	0.100886917960089	-0.0320073653267583	0.0678114343389187	0.63703874276103
6	64871751	65101255	HAP_4	0.252217294900222	-0.0673810592848757	0.0378252799868638	0.0751923163591269
6	64925392	65134140	HAP_1	0.189024390243902	0.0306472628248006	0.0418063997249761	0.463705408468794
6	64925392	65134140	HAP_2	0.100886917960089	-0.0320073653267583	0.0678114343389187	0.63703874276103
6	64925392	65134140	HAP_3	0.273835920177384	-0.0499829082951867	0.0333230180770986	0.133982022877765
6	64925392	65134140	HAP_4	0.346452328159645	0.0330143951707763	0.0244155044954323	0.176658492906705
6	64981446	65180539	HAP_1	0.276053215077605	-0.0499829082951867	0.0333230180770986	0.133982022877765
6	64981446	65180539	HAP_2	0.347560975609756	0.0366883978459873	0.0243244237557006	0.131834419017183
6	64981446	65180539	HAP_3	0.290465631929047	-0.0100756562756292	0.0282498564457677	0.721429332965656
6	65058994	65217675	HAP_1	0.274390243902439	-0.0499829082951867	0.0333230180770986	0.133982022877765
6	65058994	65217675	HAP_2	0.349778270509978	0.0366099172569306	0.0242921493105348	0.132148515796898
6	65058994	65217675	HAP_3	0.290465631929047	-0.0100756562756292	0.0282498564457677	0.721429332965656
6	65123584	65252318	HAP_1	0.347006651884701	0.0366099172569306	0.0242921493105348	0.132148515796898
6	65123584	65252318	HAP_2	0.100886917960089	-0.0320073653267583	0.0678114343389187	0.63703874276103
6	65123584	65252318	HAP_3	0.189578713968958	0.0306472628248006	0.0418063997249761	0.463705408468794
6	65123584	65252318	HAP_4	0.253325942350333	-0.0673810592848757	0.0378252799868638	0.0751923163591269
6	65172351	65343142	HAP_1	0.100886917960089	-0.0320073653267583	0.0678114343389187	0.63703874276103
6	65172351	65343142	HAP_2	0.189024390243902	0.0306472628248006	0.0418063997249761	0.463705408468794
6	65172351	65343142	HAP_3	0.346452328159645	0.0366099172569306	0.0242921493105348	0.132148515796898
6	65172351	65343142	HAP_4	0.253325942350333	-0.0673810592848757	0.0378252799868638	0.0751923163591269
6	65201904	65377268	HAP_1	0.253325942350333	-0.0673810592848757	0.0378252799868638	0.0751923163591269
6	65201904	65377268	HAP_2	0.100332594235033	-0.0320073653267583	0.0678114343389187	0.63703874276103
6	65201904	65377268	HAP_3	0.189024390243902	0.0306472628248006	0.0418063997249761	0.463705408468794
6	65201904	65377268	HAP_4	0.346452328159645	0.0366099172569306	0.0242921493105348	0.132148515796898
6	65233101	65408468	HAP_1	0.256651884700665	-0.0673810592848757	0.0378252799868638	0.0751923163591269
6	65233101	65408468	HAP_2	0.169623059866962	-0.0229461188407295	0.0510689436341672	0.653312876354326
6	65233101	65408468	HAP_3	0.347006651884701	0.0354714513621107	0.0242357095708913	0.14365599621678
6	65233101	65408468	HAP_4	0.195676274944568	0.0245782685925791	0.0408683085739041	0.547725813097072
6	65322022	65452771	HAP_1	0.368625277161863	-0.0119644062598943	0.0236373331564144	0.612865855524034
6	65322022	65452771	HAP_2	0.600332594235033	0.0328848953012229	0.01795318000439	0.0673301284967026
6	65361670	65520848	HAP_1	0.299889135254989	-0.0060200264515618	0.0275703322302043	0.827205277351276
6	65361670	65520848	HAP_2	0.597560975609756	0.0307853363103083	0.0180398125267516	0.0882601757482561
6	65396619	65560798	HAP_1	0.196230598669623	0.0245782685925791	0.0408683085739041	0.547725813097072
6	65396619	65560798	HAP_2	0.104212860310421	0.0133669790520802	0.0631223792363495	0.832340539242039
6	65396619	65560798	HAP_3	0.597006651884701	0.0316702720274322	0.0180615425107776	0.0798669331149104
6	65445578	65597538	HAP_1	0.196230598669623	0.0245782685925791	0.0408683085739041	0.547725813097072
6	65445578	65597538	HAP_2	0.104212860310421	0.0133669790520802	0.0631223792363495	0.832340539242039
6	65445578	65597538	HAP_3	0.597006651884701	0.0316702720274322	0.0180615425107776	0.0798669331149104
6	65489393	65725479	HAP_1	0.1990022172949	0.0214127167828437	0.0403638200189483	0.595902768198319
6	65489393	65725479	HAP_2	0.104212860310421	0.0133669790520802	0.0631223792363495	0.832340539242039
6	65489393	65725479	HAP_3	0.595343680709534	0.032222035033864	0.0180487437960091	0.0745569855016176
6	65546324	65840076	HAP_1	0.59589800443459	0.0313382428979096	0.0180274997069376	0.0824940288210409
6	65546324	65840076	HAP_2	0.188470066518847	0.0344718560671038	0.0423733749778286	0.416134188718927
6	65546324	65840076	HAP_3	0.102549889135255	0.0220185058456495	0.0653426736172694	0.736219221467354
6	65586525	65919380	HAP_1	0.59589800443459	0.0313382428979096	0.0180274997069376	0.0824940288210409
6	65586525	65919380	HAP_2	0.190133037694013	0.0461041194951376	0.0411658020535851	0.263032584891277
6	65586525	65919380	HAP_3	0.105321507760532	0.0131243523594854	0.0631785101946866	0.835483903401336
6	65702428	66001065	HAP_1	0.104767184035477	0.0131243523594854	0.0631785101946866	0.835483903401336
6	65702428	66001065	HAP_2	0.397450110864745	0.0350961791395707	0.0215068204272624	0.103062551725624
6	65702428	66001065	HAP_3	0.388580931263858	-0.0242344020099922	0.0223975422508397	0.279540748845994
6	65797025	66053384	HAP_1	0.104767184035477	0.0131243523594854	0.0631785101946866	0.835483903401336
6	65797025	66053384	HAP_2	0.400776053215078	0.0332348733887209	0.0214057199617244	0.120870693683128
6	65797025	66053384	HAP_3	0.389135254988914	-0.0242344020099922	0.0223975422508397	0.279540748845994
6	65897960	66108251	HAP_1	0.0825942350332594	0.060238613987397	0.107092378090462	0.57392260817842
6	65897960	66108251	HAP_2	0.105321507760532	0.006156025036783	0.061259171510691	0.919976801372329
6	65897960	66108251	HAP_3	0.400776053215078	0.0332348733887209	0.0214057199617244	0.120870693683128
6	65897960	66108251	HAP_4	0.390243902439024	-0.0273235235780454	0.0223725869431387	0.222298210753571
6	65983866	66136179	HAP_1	0.0825942350332594	0.060238613987397	0.107092378090462	0.57392260817842
6	65983866	66136179	HAP_2	0.105321507760532	0.006156025036783	0.061259171510691	0.919976801372329
6	65983866	66136179	HAP_3	0.399667405764967	0.0340467420683531	0.0214534202164576	0.112866502386296
6	65983866	66136179	HAP_4	0.389135254988914	-0.0292106262106139	0.0224621624464415	0.193788264917315
6	66033401	66216158	HAP_1	0.389135254988914	-0.0292106262106139	0.0224621624464415	0.193788264917315
6	66033401	66216158	HAP_2	0.108093126385809	0.0164845064926909	0.0599385541740301	0.783362144538709
6	66033401	66216158	HAP_3	0.085920177383592	0.0281305095210142	0.0979187875679232	0.773961754792301
6	66033401	66216158	HAP_4	0.398558758314856	0.0350208463906118	0.0215002250438522	0.103697041470072
6	66098460	66263737	HAP_1	0.389689578713969	-0.0292106262106139	0.0224621624464415	0.193788264917315
6	66098460	66263737	HAP_2	0.396341463414634	0.0359558508617807	0.0215706171361188	0.0958884621894297
6	66098460	66263737	HAP_3	0.104767184035477	0.006156025036783	0.061259171510691	0.919976801372329
6	66128318	66319216	HAP_1	0.389689578713969	-0.0292106262106139	0.0224621624464415	0.193788264917315
6	66128318	66319216	HAP_2	0.393015521064302	0.0306559712701854	0.0216450838758477	0.157037442302458
6	66128318	66319216	HAP_3	0.104767184035477	0.006156025036783	0.061259171510691	0.919976801372329
6	66210749	66416831	HAP_1	0.39079822616408	-0.0262437440278325	0.022350029136423	0.240623286879222
6	66210749	66416831	HAP_2	0.389689578713969	0.0302715581414095	0.0216945108114643	0.163257067630493
6	66210749	66416831	HAP_3	0.105875831485588	0.0125983114032628	0.0611840227220156	0.836909515075343
6	66233538	66496820	HAP_1	0.391906873614191	0.029390735718303	0.0216321476241653	0.174598950528719
6	66233538	66496820	HAP_2	0.361973392461197	-0.0328498760297796	0.0241390005698626	0.17390182339062
6	66233538	66496820	HAP_3	0.101441241685144	0.0213719765352097	0.0630899472021845	0.734874996442981
6	66299180	66605824	HAP_1	0.392461197339246	0.029390735718303	0.0216321476241653	0.174598950528719
6	66299180	66605824	HAP_2	0.361973392461197	-0.0328498760297796	0.0241390005698626	0.17390182339062
6	66299180	66605824	HAP_3	0.102549889135255	0.0133330066116059	0.0611364134281947	0.827412017165358
6	66399407	66696937	HAP_1	0.392461197339246	0.029390735718303	0.0216321476241653	0.174598950528719
6	66399407	66696937	HAP_2	0.36529933481153	-0.032061045005036	0.0238389932501454	0.179000758487804
6	66399407	66696937	HAP_3	0.102549889135255	0.0133330066116059	0.0611364134281947	0.827412017165358
6	66474152	66764861	HAP_1	0.364745011086475	-0.0315041454992965	0.023943020405408	0.18858151558704
6	66474152	66764861	HAP_2	0.421286031042129	0.0314412065432261	0.0208372136727033	0.131680438693327
6	66474152	66764861	HAP_3	0.1019955654102	0.0133330066116059	0.0611364134281947	0.827412017165358
6	66586432	66856396	HAP_1	0.363082039911308	-0.0306195729330134	0.0241353444292282	0.204894045004048
6	66586432	66856396	HAP_2	0.481707317073171	0.0179235322213726	0.0193165249613521	0.353718578811008
6	66586432	66856396	HAP_3	0.101441241685144	-0.00223355904061213	0.0612661002033012	0.970926398794435
6	66678922	66920736	HAP_1	0.363636363636364	-0.0306195729330134	0.0241353444292282	0.204894045004048
6	66678922	66920736	HAP_2	0.104212860310421	-0.00223355904061213	0.0612661002033012	0.970926398794435
6	66678922	66920736	HAP_3	0.419068736141907	0.0337481066846217	0.02094316222742	0.107444448455106
6	66743880	66965888	HAP_1	0.364190687361419	-0.0312528369072785	0.0240540249891082	0.194185793669097
6	66743880	66965888	HAP_2	0.419068736141907	0.0337481066846217	0.02094316222742	0.107444448455106
6	66743880	66965888	HAP_3	0.0992239467849224	-0.0435883248641108	0.067516834575111	0.518710242556792
6	66838442	67001682	HAP_1	0.366962305986696	-0.0332037400010419	0.0238926922847955	0.164967071391823
6	66838442	67001682	HAP_2	0.518292682926829	0.0281206729034834	0.0180146123822973	0.118881438291528
6	66902739	67036049	HAP_1	0.532150776053215	0.0286139301747912	0.0178733795769359	0.109748923664022
6	66902739	67036049	HAP_2	0.366962305986696	-0.0332037400010419	0.0238926922847955	0.164967071391823
6	66955684	67104343	HAP_1	0.0981152993348115	-0.0479645590010524	0.0651175998826762	0.461569910313208
6	66955684	67104343	HAP_2	0.425720620842572	0.0414988994052938	0.0208577144421352	0.0469389565548097
6	66955684	67104343	HAP_3	0.363082039911308	-0.0334100306140576	0.0241334427124204	0.166587294848099
6	66990090	67193341	HAP_1	0.363082039911308	-0.0332446956012281	0.0240304094114931	0.166876443265798
6	66990090	67193341	HAP_2	0.111973392461197	-0.0240879954315136	0.0609934019429447	0.692990841239987
6	66990090	67193341	HAP_3	0.429046563192905	0.0398478045143999	0.0206934821465695	0.054470388756498
6	67021364	67253281	HAP_1	0.363082039911308	-0.0332446956012281	0.0240304094114931	0.166876443265798
6	67021364	67253281	HAP_2	0.111973392461197	-0.0240879954315136	0.0609934019429447	0.692990841239987
6	67021364	67253281	HAP_3	0.428492239467849	0.0389199610731138	0.0206378149479423	0.0596400729997338
6	67077619	67321747	HAP_1	0.422394678492239	0.0421679492523501	0.0208848161088717	0.0437794556224315
6	67077619	67321747	HAP_2	0.318181818181818	-0.0278409118168624	0.0272210431873744	0.306694044438464
6	67077619	67321747	HAP_3	0.108093126385809	-0.0240879954315136	0.0609934019429447	0.692990841239987
6	67164765	67362282	HAP_1	0.317627494456763	-0.0278409118168624	0.0272210431873744	0.306694044438464
6	67164765	67362282	HAP_2	0.108093126385809	-0.0240879954315136	0.0609934019429447	0.692990841239987
6	67164765	67362282	HAP_3	0.422949002217295	0.0412120325604514	0.020854930217743	0.048448959463201
6	67232869	67403226	HAP_1	0.460643015521064	0.0439592861928758	0.0198572393235887	0.027098009899937
6	67232869	67403226	HAP_2	0.319290465631929	-0.0289409764354603	0.027063360157156	0.285189402197044
6	67232869	67403226	HAP_3	0.108093126385809	-0.0240879954315136	0.0609934019429447	0.692990841239987
6	67296527	67484531	HAP_1	0.432372505543237	-0.00793509271456609	0.0211938874109656	0.708192474868158
6	67296527	67484531	HAP_2	0.463414634146341	0.0433011640880624	0.0197671828510397	0.028742817644575
6	67356937	67565131	HAP_1	0.112527716186253	0.0206647278565172	0.0593570994663588	0.727815602605022
6	67356937	67565131	HAP_2	0.32649667405765	-0.0302052292383767	0.0260545213216623	0.24664172437726
6	67356937	67565131	HAP_3	0.466186252771619	0.041791316690178	0.0196849231403999	0.0340286553037515
6	67397970	67657181	HAP_1	0.466186252771619	0.041791316690178	0.0196849231403999	0.0340286553037515
6	67397970	67657181	HAP_2	0.112527716186253	0.0206647278565172	0.0593570994663588	0.727815602605022
6	67397970	67657181	HAP_3	0.327050997782705	-0.0302052292383767	0.0260545213216623	0.24664172437726
6	67464517	67703900	HAP_1	0.112527716186253	0.0206647278565172	0.0593570994663588	0.727815602605022
6	67464517	67703900	HAP_2	0.327050997782705	-0.0302052292383767	0.0260545213216623	0.24664172437726
6	67464517	67703900	HAP_3	0.465077605321508	0.0416930221955157	0.019717482413098	0.034748638155202
6	67539234	67767947	HAP_1	0.463968957871397	0.0416930221955157	0.019717482413098	0.034748638155202
6	67539234	67767947	HAP_2	0.108647450110865	0.0206647278565172	0.0593570994663588	0.727815602605022
6	67539234	67767947	HAP_3	0.324279379157428	-0.0304256988236167	0.0262726785554594	0.247144968355768
6	67643565	67832973	HAP_1	0.463968957871397	0.0416930221955157	0.019717482413098	0.034748638155202
6	67643565	67832973	HAP_2	0.108647450110865	0.0206647278565172	0.0593570994663588	0.727815602605022
6	67643565	67832973	HAP_3	0.324279379157428	-0.0304256988236167	0.0262726785554594	0.247144968355768
6	67692375	67882359	HAP_1	0.464523281596452	0.0416930221955157	0.019717482413098	0.034748638155202
6	67692375	67882359	HAP_2	0.108647450110865	0.0206647278565172	0.0593570994663588	0.727815602605022
6	67692375	67882359	HAP_3	0.324279379157428	-0.031352584541119	0.0261445931427556	0.230769888741887
6	67746332	67943835	HAP_1	0.324279379157428	-0.031352584541119	0.0261445931427556	0.230769888741887
6	67746332	67943835	HAP_2	0.107538802660754	0.0284576949298183	0.061137468706804	0.641708482005221
6	67746332	67943835	HAP_3	0.467849223946785	0.0402119649385991	0.0196374314342516	0.0408808083107352
6	67809518	67997838	HAP_1	0.46840354767184	0.0402119649385991	0.0196374314342516	0.0408808083107352
6	67809518	67997838	HAP_2	0.324833702882483	-0.0319854368447074	0.026023473711915	0.21935975281176
6	67809518	67997838	HAP_3	0.111973392461197	0.0284576949298183	0.061137468706804	0.641708482005221
6	67864807	68017233	HAP_1	0.46840354767184	0.0402119649385991	0.0196374314342516	0.0408808083107352
6	67864807	68017233	HAP_2	0.324833702882483	-0.0319854368447074	0.026023473711915	0.21935975281176
6	67864807	68017233	HAP_3	0.111973392461197	0.0284576949298183	0.061137468706804	0.641708482005221
6	67922911	68094156	HAP_1	0.465631929046563	0.0416930221955157	0.019717482413098	0.034748638155202
6	67922911	68094156	HAP_2	0.324279379157428	-0.031352584541119	0.0261445931427556	0.230769888741887
6	67922911	68094156	HAP_3	0.111419068736142	0.0472771874184474	0.0651624798499214	0.468319267533597
6	67988865	68151887	HAP_1	0.098669623059867	0.0140487871019299	0.073584623392404	0.84863174701142
6	67988865	68151887	HAP_2	0.465631929046563	0.0416930221955157	0.019717482413098	0.034748638155202
6	67988865	68151887	HAP_3	0.325388026607539	-0.0244803518123464	0.0260286241633473	0.3472081449913
6	68012535	68173379	HAP_1	0.465631929046563	0.0416930221955157	0.019717482413098	0.034748638155202
6	68012535	68173379	HAP_2	0.325388026607539	-0.0244803518123464	0.0260286241633473	0.3472081449913
6	68012535	68173379	HAP_3	0.098669623059867	0.0140487871019299	0.073584623392404	0.84863174701142
6	68069248	68199721	HAP_1	0.098669623059867	0.0140487871019299	0.073584623392404	0.84863174701142
6	68069248	68199721	HAP_2	0.792682926829268	0.010658391596027	0.0175678090938501	0.544204853975282
6	68138910	68265938	HAP_1	0.626940133037694	0.0168211321080787	0.0177395951830039	0.343272476034535
6	68138910	68265938	HAP_2	0.25	-0.0335960449525136	0.0351822482874426	0.339880432262814
6	68138910	68265938	HAP_3	0.100886917960089	0.0140487871019299	0.073584623392404	0.84863174701142
6	68166635	68291155	HAP_1	0.475609756097561	0.0403077514645572	0.0194830241116489	0.0388472989073177
6	68166635	68291155	HAP_2	0.151330376940133	-0.0596234126823824	0.0543417917098861	0.272854299393892
6	68166635	68291155	HAP_3	0.25	-0.0335960449525136	0.0351822482874426	0.339880432262814
6	68166635	68291155	HAP_4	0.100886917960089	0.0140487871019299	0.073584623392404	0.84863174701142
6	68187006	68360166	HAP_1	0.475609756097561	0.0403077514645572	0.0194830241116489	0.0388472989073177
6	68187006	68360166	HAP_2	0.151330376940133	-0.0596234126823824	0.0543417917098861	0.272854299393892
6	68187006	68360166	HAP_3	0.25	-0.0335960449525136	0.0351822482874426	0.339880432262814
6	68187006	68360166	HAP_4	0.100886917960089	0.0140487871019299	0.073584623392404	0.84863174701142
6	68238008	68419061	HAP_1	0.100886917960089	0.0140487871019299	0.073584623392404	0.84863174701142
6	68238008	68419061	HAP_2	0.477272727272727	0.040619073298511	0.0194573333948893	0.037118398095852
6	68238008	68419061	HAP_3	0.149667405764967	-0.0596234126823824	0.0543417917098861	0.272854299393892
6	68238008	68419061	HAP_4	0.248891352549889	-0.0350516722268304	0.0359129179135794	0.32932080376357
6	68277607	68453687	HAP_1	0.151884700665188	-0.0596234126823824	0.0543417917098861	0.272854299393892
6	68277607	68453687	HAP_2	0.098669623059867	0.0140487871019299	0.073584623392404	0.84863174701142
6	68277607	68453687	HAP_3	0.476718403547672	0.0403077514645572	0.0194830241116489	0.0388472989073177
6	68277607	68453687	HAP_4	0.248891352549889	-0.0350516722268304	0.0359129179135794	0.32932080376357
6	68348061	68515413	HAP_1	0.0809312638580931	-0.233653083503901	0.108097850477126	0.030923355368182
6	68348061	68515413	HAP_2	0.098669623059867	0.0140487871019299	0.073584623392404	0.84863174701142
6	68348061	68515413	HAP_3	0.476718403547672	0.0403077514645572	0.0194830241116489	0.0388472989073177
6	68348061	68515413	HAP_4	0.248891352549889	-0.0350516722268304	0.0359129179135794	0.32932080376357
6	68408604	68566658	HAP_1	0.248891352549889	-0.0350516722268304	0.0359129179135794	0.32932080376357
6	68408604	68566658	HAP_2	0.0809312638580931	-0.233653083503901	0.108097850477126	0.030923355368182
6	68408604	68566658	HAP_3	0.476164079822616	0.0403077514645572	0.0194830241116489	0.0388472989073177
6	68408604	68566658	HAP_4	0.098669623059867	0.0140487871019299	0.073584623392404	0.84863174701142
6	68431357	68588612	HAP_1	0.098669623059867	0.0140487871019299	0.073584623392404	0.84863174701142
6	68431357	68588612	HAP_2	0.248891352549889	-0.0350516722268304	0.0359129179135794	0.32932080376357
6	68431357	68588612	HAP_3	0.0809312638580931	-0.233653083503901	0.108097850477126	0.030923355368182
6	68431357	68588612	HAP_4	0.476164079822616	0.0403077514645572	0.0194830241116489	0.0388472989073177
6	68496643	68617440	HAP_1	0.0809312638580931	-0.233653083503901	0.108097850477126	0.030923355368182
6	68496643	68617440	HAP_2	0.098669623059867	0.0140487871019299	0.073584623392404	0.84863174701142
6	68496643	68617440	HAP_3	0.476164079822616	0.0403077514645572	0.0194830241116489	0.0388472989073177
6	68496643	68617440	HAP_4	0.249445676274945	-0.0350516722268304	0.0359129179135794	0.32932080376357
6	68562304	68650112	HAP_1	0.476164079822616	0.0403077514645572	0.0194830241116489	0.0388472989073177
6	68562304	68650112	HAP_2	0.330376940133038	-0.0400131062190689	0.0258378104868646	0.121827538605531
6	68562304	68650112	HAP_3	0.098669623059867	0.0140487871019299	0.073584623392404	0.84863174701142
6	68578437	68668445	HAP_1	0.476164079822616	0.0403077514645572	0.0194830241116489	0.0388472989073177
6	68578437	68668445	HAP_2	0.330376940133038	-0.0400131062190689	0.0258378104868646	0.121827538605531
6	68578437	68668445	HAP_3	0.0975609756097561	-0.00512106536190143	0.0769421423885923	0.946949062275237
6	68604440	68714845	HAP_1	0.0975609756097561	-0.00512106536190143	0.0769421423885923	0.946949062275237
6	68604440	68714845	HAP_2	0.163525498891353	-0.028910457408405	0.0581831149716311	0.619391299936009
6	68604440	68714845	HAP_3	0.0809312638580931	-0.233653083503901	0.108097850477126	0.030923355368182
6	68604440	68714845	HAP_4	0.470066518847007	0.0450021449032086	0.0196691869264611	0.0223743491365955
6	68640689	68756098	HAP_1	0.469512195121951	0.0450021449032086	0.0196691869264611	0.0223743491365955
6	68640689	68756098	HAP_2	0.0975609756097561	-0.00512106536190143	0.0769421423885923	0.946949062275237
6	68640689	68756098	HAP_3	0.164634146341463	-0.028910457408405	0.0581831149716311	0.619391299936009
6	68640689	68756098	HAP_4	0.0809312638580931	-0.233653083503901	0.108097850477126	0.030923355368182
6	68661258	68776806	HAP_1	0.164634146341463	-0.028910457408405	0.0581831149716311	0.619391299936009
6	68661258	68776806	HAP_2	0.0809312638580931	-0.233653083503901	0.108097850477126	0.030923355368182
6	68661258	68776806	HAP_3	0.0975609756097561	-0.00512106536190143	0.0769421423885923	0.946949062275237
6	68661258	68776806	HAP_4	0.527716186252772	0.0284765077933741	0.018707944967779	0.128324299509394
6	68700887	68824345	HAP_1	0.0809312638580931	-0.233653083503901	0.108097850477126	0.030923355368182
6	68700887	68824345	HAP_2	0.699556541019956	-0.000211586801722101	0.0167379861249454	0.989916954604323
6	68700887	68824345	HAP_3	0.0975609756097561	-0.00512106536190143	0.0769421423885923	0.946949062275237
6	68745522	68871866	HAP_1	0.798226164079823	-0.00152243933334039	0.0167636108131697	0.927657583500043
6	68745522	68871866	HAP_2	0.0837028824833703	-0.211289743681813	0.0984835026389507	0.0321885430736206
6	68771491	68946271	HAP_1	0.790465631929047	-0.000418086700528199	0.016705817802866	0.980039511769972
6	68771491	68946271	HAP_2	0.0825942350332594	-0.211289743681813	0.0984835026389507	0.0321885430736206
6	68814004	69021238	HAP_1	0.790465631929047	-0.000418086700528199	0.016705817802866	0.980039511769972
6	68814004	69021238	HAP_2	0.0825942350332594	-0.211289743681813	0.0984835026389507	0.0321885430736206
6	68850359	69059373	HAP_1	0.0825942350332594	-0.211289743681813	0.0984835026389507	0.0321885430736206
6	68850359	69059373	HAP_2	0.792682926829268	0.00335216264726988	0.0167563158840634	0.841484351782
6	68904566	69118711	HAP_1	0.0809312638580931	-0.233653083503901	0.108097850477126	0.030923355368182
6	68904566	69118711	HAP_2	0.0981152993348115	-0.00512106536190143	0.0769421423885923	0.946949062275237
6	68904566	69118711	HAP_3	0.638580931263858	0.0155445794795058	0.016797075177018	0.354991494018858
6	69002846	69134130	HAP_1	0.0803769401330377	-0.233653083503901	0.108097850477126	0.030923355368182
6	69002846	69134130	HAP_2	0.0997782705099778	-0.00512106536190143	0.0769421423885923	0.946949062275237
6	69002846	69134130	HAP_3	0.639135254988914	0.0161740899142961	0.0167848144553678	0.335501290858021
6	69049822	69162297	HAP_1	0.0997782705099778	-0.00512106536190143	0.0769421423885923	0.946949062275237
6	69049822	69162297	HAP_2	0.640243902439024	0.0156331400261235	0.0167641034699253	0.35131247138564
6	69049822	69162297	HAP_3	0.0814855875831486	-0.233653083503901	0.108097850477126	0.030923355368182
6	69104986	69202577	HAP_1	0.118625277161863	0.00830542339447757	0.0707395230341337	0.906562844765429
6	69104986	69202577	HAP_2	0.138026607538803	-0.119053251848389	0.058887025975446	0.0435041321989494
6	69104986	69202577	HAP_3	0.641906873614191	0.0191272973568178	0.0167623414250461	0.254140822093957
6	69130120	69250315	HAP_1	0.11529933481153	-0.0075138477612627	0.0734670054837342	0.918561356730637
6	69130120	69250315	HAP_2	0.136363636363636	-0.119053251848389	0.058887025975446	0.0435041321989494
6	69130120	69250315	HAP_3	0.641906873614191	0.0191272973568178	0.0167623414250461	0.254140822093957
6	69152060	69270816	HAP_1	0.136363636363636	-0.119053251848389	0.058887025975446	0.0435041321989494
6	69152060	69270816	HAP_2	0.641906873614191	0.0191272973568178	0.0167623414250461	0.254140822093957
6	69152060	69270816	HAP_3	0.192350332594235	-0.0116903784915875	0.0505179461911669	0.817049231527579
6	69181010	69330878	HAP_1	0.187361419068736	-0.00755234441564885	0.0516289542509979	0.883732584173315
6	69181010	69330878	HAP_2	0.0809312638580931	-0.233653083503901	0.108097850477126	0.030923355368182
6	69181010	69330878	HAP_3	0.635809312638581	0.016991135054762	0.0167545831014827	0.310802063812584
6	69238606	69363242	HAP_1	0.100332594235033	0.00514213972591895	0.0812975679361051	0.949580977070229
6	69238606	69363242	HAP_2	0.307649667405765	0.0599653035137982	0.0281347582590931	0.0333332143762806
6	69238606	69363242	HAP_3	0.409645232815965	-0.0113533222209288	0.0216235571036596	0.599683408143183
6	69238606	69363242	HAP_4	0.0809312638580931	-0.233653083503901	0.108097850477126	0.030923355368182
6	69263637	69399641	HAP_1	0.0992239467849224	0.00514213972591895	0.0812975679361051	0.949580977070229
6	69263637	69399641	HAP_2	0.29490022172949	0.0797764547165362	0.0291627811334912	0.00635152408952025
6	69263637	69399641	HAP_3	0.409090909090909	-0.0139748255617833	0.0216602366103562	0.518974795295129
6	69263637	69399641	HAP_4	0.0809312638580931	-0.233653083503901	0.108097850477126	0.030923355368182
6	69313357	69456559	HAP_1	0.102549889135255	0.0225424800885943	0.0777822205008121	0.772025098092775
6	69313357	69456559	HAP_2	0.0809312638580931	-0.233653083503901	0.108097850477126	0.030923355368182
6	69313357	69456559	HAP_3	0.293791574279379	0.0797764547165362	0.0291627811334912	0.00635152408952025
6	69313357	69456559	HAP_4	0.409645232815965	-0.0133939330532755	0.0216902774113462	0.53705743894316
6	69353719	69505539	HAP_1	0.0809312638580931	-0.233653083503901	0.108097850477126	0.030923355368182
6	69353719	69505539	HAP_2	0.295454545454545	0.0797764547165362	0.0291627811334912	0.00635152408952025
6	69353719	69505539	HAP_3	0.102549889135255	0.0225424800885943	0.0777822205008121	0.772025098092775
6	69353719	69505539	HAP_4	0.41019955654102	-0.0132375466128288	0.0217281393740733	0.542524231833384
6	69382444	69615205	HAP_1	0.103658536585366	0.0225424800885943	0.0777822205008121	0.772025098092775
6	69382444	69615205	HAP_2	0.409645232815965	-0.0124788477641607	0.0217948680460034	0.567088097503667
6	69382444	69615205	HAP_3	0.0814855875831486	-0.233653083503901	0.108097850477126	0.030923355368182
6	69382444	69615205	HAP_4	0.295454545454545	0.0797764547165362	0.0291627811334912	0.00635152408952025
6	69444000	69662613	HAP_1	0.302660753880266	0.0682215659247127	0.028321079505435	0.0162048425904009
6	69444000	69662613	HAP_2	0.105321507760532	0.0225424800885943	0.0777822205008121	0.772025098092775
6	69444000	69662613	HAP_3	0.502771618625277	-0.0185862190538771	0.0189973626258658	0.328163518856499
6	69476649	69699643	HAP_1	0.103658536585366	0.0225424800885943	0.0777822205008121	0.772025098092775
6	69476649	69699643	HAP_2	0.805432372505543	0.0139921063237149	0.0175720755544384	0.426088036822335
6	69593268	69786519	HAP_1	0.494456762749446	-0.0180645817946298	0.0191826155365799	0.346593729800222
6	69593268	69786519	HAP_2	0.304878048780488	0.0657915529839917	0.0281833718564517	0.0197961298468076
6	69593268	69786519	HAP_3	0.0997782705099778	0.00514213972591895	0.0812975679361051	0.949580977070229
6	69654115	69805122	HAP_1	0.494456762749446	-0.0180645817946298	0.0191826155365799	0.346593729800222
6	69654115	69805122	HAP_2	0.325388026607539	0.0388962066548754	0.0264079801368007	0.14113304822156
6	69654115	69805122	HAP_3	0.0997782705099778	0.00514213972591895	0.0812975679361051	0.949580977070229
6	69691977	69827519	HAP_1	0.494456762749446	-0.0180645817946298	0.0191826155365799	0.346593729800222
6	69691977	69827519	HAP_2	0.325388026607539	0.0388962066548754	0.0264079801368007	0.14113304822156
6	69691977	69827519	HAP_3	0.0997782705099778	0.00514213972591895	0.0812975679361051	0.949580977070229
6	69744330	69895326	HAP_1	0.594235033259424	-0.00305810358719118	0.0175438128787469	0.861659665612831
6	69744330	69895326	HAP_2	0.325388026607539	0.0388962066548754	0.0264079801368007	0.14113304822156
6	69800210	69973397	HAP_1	0.323725055432373	0.0426084436401392	0.0266214723395776	0.109836514529277
6	69800210	69973397	HAP_2	0.414079822616408	-0.0102284386773792	0.0214414646347266	0.633450802646085
6	69800210	69973397	HAP_3	0.082039911308204	-0.233653083503901	0.108097850477126	0.030923355368182
6	69800210	69973397	HAP_4	0.100886917960089	-0.0263897117425	0.0863258270843816	0.759905465993261
6	69821238	70135353	HAP_1	0.317627494456763	0.048232942290721	0.0272609183544649	0.0771853975634991
6	69821238	70135353	HAP_2	0.414079822616408	-0.0102284386773792	0.0214414646347266	0.633450802646085
6	69821238	70135353	HAP_3	0.100886917960089	-0.0263897117425	0.0863258270843816	0.759905465993261
6	69863843	70227483	HAP_1	0.317627494456763	0.048232942290721	0.0272609183544649	0.0771853975634991
6	69863843	70227483	HAP_2	0.414079822616408	-0.0102284386773792	0.0214414646347266	0.633450802646085
6	69863843	70227483	HAP_3	0.100886917960089	-0.0263897117425	0.0863258270843816	0.759905465993261
6	69932715	70319813	HAP_1	0.237250554323725	0.0667796499123585	0.0346386046985946	0.0541862353042924
6	69932715	70319813	HAP_2	0.407982261640798	-0.0102594152465015	0.0217200083286198	0.636793922454322
6	69932715	70319813	HAP_3	0.0975609756097561	-0.0263897117425	0.0863258270843816	0.759905465993261
6	70055056	70404486	HAP_1	0.505543237250554	-0.00433738362537483	0.0189436804602556	0.818951084656366
6	70055056	70404486	HAP_2	0.237250554323725	0.0667796499123585	0.0346386046985946	0.0541862353042924
6	70206944	70475010	HAP_1	0.240576496674058	0.0654696688585156	0.0343387307048077	0.0568966655569981
6	70206944	70475010	HAP_2	0.662416851441242	0.00105585000629742	0.0173647941541066	0.951528922199183
6	70295716	70568673	HAP_1	0.297671840354767	0.0591251257846518	0.0289667600681093	0.0415320732331323
6	70295716	70568673	HAP_2	0.6480044345898	0.0113942317779733	0.0172123092788477	0.508154578118392
6	70386366	70583838	HAP_1	0.946784922394678	0.0369827073312451	0.0267600435771418	0.167315095789508
6	70449208	70623920	HAP_1	0.868625277161863	0.00902229863644283	0.0191076852770216	0.636913006557232
6	70555074	70707598	HAP_1	0.868070953436807	0.00964359835752506	0.019065262617177	0.613108145982302
6	70580242	70789469	HAP_1	0.0681818181818182	0.101129482916595	0.0979277065563184	0.302027360496
6	70580242	70789469	HAP_2	0.563747228381375	-0.00921032024797599	0.0180383398164898	0.609760112735806
6	70580242	70789469	HAP_3	0.226718403547672	0.0650310331473156	0.0370727403810097	0.0797498711918781
6	70601958	70857781	HAP_1	0.0681818181818182	0.101129482916595	0.0979277065563184	0.302027360496
6	70601958	70857781	HAP_2	0.554878048780488	-0.00843046095104913	0.018103433952779	0.641556504779393
6	70601958	70857781	HAP_3	0.226718403547672	0.0650310331473156	0.0370727403810097	0.0797498711918781
6	70673035	70907477	HAP_1	0.0681818181818182	0.101129482916595	0.0979277065563184	0.302027360496
6	70673035	70907477	HAP_2	0.553215077605322	-0.00791258534288845	0.018074034529076	0.66164671684212
6	70673035	70907477	HAP_3	0.223392461197339	0.0650310331473156	0.0370727403810097	0.0797498711918781
6	70746742	70982176	HAP_1	0.108647450110865	-0.236250153515058	0.0806190984577969	0.00347136002464158
6	70746742	70982176	HAP_2	0.223392461197339	0.0650310331473156	0.0370727403810097	0.0797498711918781
6	70746742	70982176	HAP_3	0.0681818181818182	0.101129482916595	0.0979277065563184	0.302027360496
6	70746742	70982176	HAP_4	0.555432372505543	-0.00900714743010637	0.0180194264207186	0.617299037379142
6	70831773	71059814	HAP_1	0.55709534368071	-0.00995205640987367	0.0179757751063587	0.579966427611436
6	70831773	71059814	HAP_2	0.126385809312639	-0.118159985992965	0.0626491592558382	0.059612824741226
6	70831773	71059814	HAP_3	0.22450110864745	0.0621673470178091	0.0366441951997197	0.09013887536308
6	70831773	71059814	HAP_4	0.0698447893569845	0.101129482916595	0.0979277065563184	0.302027360496
6	70889254	71112650	HAP_1	0.0698447893569845	0.101129482916595	0.0979277065563184	0.302027360496
6	70889254	71112650	HAP_2	0.55709534368071	-0.00995205640987367	0.0179757751063587	0.579966427611436
6	70889254	71112650	HAP_3	0.108647450110865	-0.236250153515058	0.0806190984577969	0.00347136002464158
6	70889254	71112650	HAP_4	0.223946784922395	0.0650310331473156	0.0370727403810097	0.0797498711918781
6	70949852	71166097	HAP_1	0.0681818181818182	0.101129482916595	0.0979277065563184	0.302027360496
6	70949852	71166097	HAP_2	0.556541019955654	-0.00934194957157535	0.0180002459266127	0.60389680716236
6	70949852	71166097	HAP_3	0.108647450110865	-0.236250153515058	0.0806190984577969	0.00347136002464158
6	70949852	71166097	HAP_4	0.223946784922395	0.0650310331473156	0.0370727403810097	0.0797498711918781
6	71050582	71212188	HAP_1	0.108647450110865	-0.236250153515058	0.0806190984577969	0.00347136002464158
6	71050582	71212188	HAP_2	0.223946784922395	0.0650310331473156	0.0370727403810097	0.0797498711918781
6	71050582	71212188	HAP_3	0.0715077605321508	0.0582825759512442	0.0851840837953418	0.494029966749889
6	71050582	71212188	HAP_4	0.555986696230599	-0.00911602159214602	0.0180105119125476	0.612876802844895
6	71087414	71250709	HAP_1	0.223946784922395	0.0650310331473156	0.0370727403810097	0.0797498711918781
6	71087414	71250709	HAP_2	0.0709534368070953	-0.0640120370537932	0.0909056858079993	0.481518300321171
6	71087414	71250709	HAP_3	0.108647450110865	-0.236250153515058	0.0806190984577969	0.00347136002464158
6	71087414	71250709	HAP_4	0.555432372505543	-0.00851636604599989	0.0180407148393557	0.636997190821678
6	71148281	71302507	HAP_1	0.225055432372506	0.0650310331473156	0.0370727403810097	0.0797498711918781
6	71148281	71302507	HAP_2	0.557649667405765	-0.0090341446966987	0.0180697554077625	0.617227365495192
6	71148281	71302507	HAP_3	0.108647450110865	-0.236250153515058	0.0806190984577969	0.00347136002464158
6	71148281	71302507	HAP_4	0.0720620842572062	-0.0640120370537932	0.0909056858079993	0.481518300321171
6	71201180	71385866	HAP_1	0.297117516629712	0.040420554527252	0.0289996297349972	0.163717244805535
6	71201180	71385866	HAP_2	0.561529933481153	-0.00463425930125334	0.0179868228316963	0.796738620800425
6	71201180	71385866	HAP_3	0.108647450110865	-0.236250153515058	0.0806190984577969	0.00347136002464158
6	71228821	71428675	HAP_1	0.108647450110865	-0.236250153515058	0.0806190984577969	0.00347136002464158
6	71228821	71428675	HAP_2	0.561529933481153	-0.00463425930125334	0.0179868228316963	0.796738620800425
6	71228821	71428675	HAP_3	0.297671840354767	0.040420554527252	0.0289996297349972	0.163717244805535
6	71289262	71478460	HAP_1	0.10920177383592	-0.236250153515058	0.0806190984577969	0.00347136002464158
6	71289262	71478460	HAP_2	0.238913525498891	0.0625355770814418	0.0352717243584625	0.0765766557948546
6	71289262	71478460	HAP_3	0.627494456762749	-0.0265408662869442	0.0168215660879122	0.114970048761002
6	71361481	71506997	HAP_1	0.10920177383592	-0.236250153515058	0.0806190984577969	0.00347136002464158
6	71361481	71506997	HAP_2	0.227827050997783	0.0720780161581354	0.0366967289403811	0.0498234848898239
6	71361481	71506997	HAP_3	0.144678492239468	-0.0538715975627069	0.0589566452798689	0.36109630174988
6	71361481	71506997	HAP_4	0.482261640798226	-0.014283462147639	0.0192354251644481	0.457944116998258
6	71411452	71558086	HAP_1	0.10920177383592	-0.236250153515058	0.0806190984577969	0.00347136002464158
6	71411452	71558086	HAP_2	0.223946784922395	0.0555220563895795	0.0371120696233157	0.134991708921355
6	71411452	71558086	HAP_3	0.144678492239468	-0.0538715975627069	0.0589566452798689	0.36109630174988
6	71411452	71558086	HAP_4	0.482815964523282	-0.0107605301741535	0.0191978679592284	0.575275217374466
6	71471667	71601941	HAP_1	0.141906873614191	-0.0538715975627069	0.0589566452798689	0.36109630174988
6	71471667	71601941	HAP_2	0.483370288248337	-0.0107605301741535	0.0191978679592284	0.575275217374466
6	71471667	71601941	HAP_3	0.10920177383592	-0.236250153515058	0.0806190984577969	0.00347136002464158
6	71471667	71601941	HAP_4	0.22450110864745	0.0555220563895795	0.0371120696233157	0.134991708921355
6	71498868	71620488	HAP_1	0.483370288248337	-0.0107605301741535	0.0191978679592284	0.575275217374466
6	71498868	71620488	HAP_2	0.10920177383592	-0.236250153515058	0.0806190984577969	0.00347136002464158
6	71498868	71620488	HAP_3	0.22450110864745	0.0555220563895795	0.0371120696233157	0.134991708921355
6	71498868	71620488	HAP_4	0.141906873614191	-0.0538715975627069	0.0589566452798689	0.36109630174988
6	71537863	71671932	HAP_1	0.483370288248337	-0.0107605301741535	0.0191978679592284	0.575275217374466
6	71537863	71671932	HAP_2	0.10920177383592	-0.236250153515058	0.0806190984577969	0.00347136002464158
6	71537863	71671932	HAP_3	0.141906873614191	-0.0538715975627069	0.0589566452798689	0.36109630174988
6	71537863	71671932	HAP_4	0.22450110864745	0.0528611597749835	0.0366766553641015	0.1498590375043
6	71577805	71729613	HAP_1	0.10920177383592	-0.236250153515058	0.0806190984577969	0.00347136002464158
6	71577805	71729613	HAP_2	0.141352549889135	-0.0538715975627069	0.0589566452798689	0.36109630174988
6	71577805	71729613	HAP_3	0.222283813747228	-0.00631677400763476	0.0368380225893631	0.863889862076252
6	71577805	71729613	HAP_4	0.259977827050998	-0.0416427913951936	0.032565139906755	0.201317531997138
6	71577805	71729613	HAP_5	0.22450110864745	0.0528611597749835	0.0366766553641015	0.1498590375043
6	71614584	71786863	HAP_1	0.219512195121951	-0.00631677400763476	0.0368380225893631	0.863889862076252
6	71614584	71786863	HAP_2	0.259423503325942	-0.0382833656061006	0.0327914278766957	0.243329250652743
6	71614584	71786863	HAP_3	0.22450110864745	0.0392523622589128	0.0360326238516045	0.276292040540858
6	71614584	71786863	HAP_4	0.10920177383592	-0.236250153515058	0.0806190984577969	0.00347136002464158
6	71614584	71786863	HAP_5	0.141352549889135	-0.0538715975627069	0.0589566452798689	0.36109630174988
6	71645184	71856414	HAP_1	0.22450110864745	0.0392523622589128	0.0360326238516045	0.276292040540858
6	71645184	71856414	HAP_2	0.141352549889135	-0.0538715975627069	0.0589566452798689	0.36109630174988
6	71645184	71856414	HAP_3	0.10920177383592	-0.236250153515058	0.0806190984577969	0.00347136002464158
6	71645184	71856414	HAP_4	0.219512195121951	-0.00631677400763476	0.0368380225893631	0.863889862076252
6	71645184	71856414	HAP_5	0.259977827050998	-0.0346315352320843	0.0325209221871946	0.287210253702351
6	71711894	71908776	HAP_1	0.223392461197339	0.0442700018242588	0.036825063989794	0.229617630497369
6	71711894	71908776	HAP_2	0.141352549889135	-0.0538715975627069	0.0589566452798689	0.36109630174988
6	71711894	71908776	HAP_3	0.216186252771619	-0.00170293094264432	0.0375951545402163	0.963881106719619
6	71711894	71908776	HAP_4	0.259977827050998	-0.0346315352320843	0.0325209221871946	0.287210253702351
6	71771288	71940726	HAP_1	0.216740576496674	-0.00170293094264432	0.0375951545402163	0.963881106719619
6	71771288	71940726	HAP_2	0.26330376940133	-0.0353705901119114	0.0322504394802786	0.27304876166539
6	71771288	71940726	HAP_3	0.141352549889135	-0.0538715975627069	0.0589566452798689	0.36109630174988
6	71771288	71940726	HAP_4	0.225609756097561	0.0414571495306171	0.0361002349598712	0.251116498096351
6	71837721	71969437	HAP_1	0.226718403547672	0.0414571495306171	0.0361002349598712	0.251116498096351
6	71837721	71969437	HAP_2	0.263858093126386	-0.0353705901119114	0.0322504394802786	0.27304876166539
6	71837721	71969437	HAP_3	0.217849223946785	-0.00170293094264432	0.0375951545402163	0.963881106719619
6	71837721	71969437	HAP_4	0.141352549889135	-0.0538715975627069	0.0589566452798689	0.36109630174988
6	71898863	72002663	HAP_1	0.263858093126386	-0.0353705901119114	0.0322504394802786	0.27304876166539
6	71898863	72002663	HAP_2	0.221175166297118	-0.00576681281865009	0.0367832738120824	0.875455307516278
6	71898863	72002663	HAP_3	0.226718403547672	0.0414571495306171	0.0361002349598712	0.251116498096351
6	71898863	72002663	HAP_4	0.141352549889135	-0.0538715975627069	0.0589566452798689	0.36109630174988
6	71926744	72060907	HAP_1	0.226718403547672	0.0414571495306171	0.0361002349598712	0.251116498096351
6	71926744	72060907	HAP_2	0.141352549889135	-0.0538715975627069	0.0589566452798689	0.36109630174988
6	71926744	72060907	HAP_3	0.218957871396896	-0.00411631694444726	0.0372036277274873	0.91192450654663
6	71926744	72060907	HAP_4	0.264412416851441	-0.0351597737308331	0.0320230634254605	0.272522906429872
6	71964346	72110228	HAP_1	0.141352549889135	-0.0538715975627069	0.0589566452798689	0.36109630174988
6	71964346	72110228	HAP_2	0.26330376940133	-0.0353705901119114	0.0322504394802786	0.27304876166539
6	71964346	72110228	HAP_3	0.217294900221729	-0.00411631694444726	0.0372036277274873	0.91192450654663
6	71964346	72110228	HAP_4	0.225609756097561	0.0414571495306171	0.0361002349598712	0.251116498096351
6	71983662	72227266	HAP_1	0.225609756097561	0.0414571495306171	0.0361002349598712	0.251116498096351
6	71983662	72227266	HAP_2	0.217849223946785	-0.00411631694444726	0.0372036277274873	0.91192450654663
6	71983662	72227266	HAP_3	0.141352549889135	-0.0538715975627069	0.0589566452798689	0.36109630174988
6	71983662	72227266	HAP_4	0.262749445676275	-0.0353705901119114	0.0322504394802786	0.27304876166539
6	72045335	72282759	HAP_1	0.217294900221729	-0.00411631694444726	0.0372036277274873	0.91192450654663
6	72045335	72282759	HAP_2	0.225609756097561	0.0414571495306171	0.0361002349598712	0.251116498096351
6	72045335	72282759	HAP_3	0.141906873614191	-0.0538715975627069	0.0589566452798689	0.36109630174988
6	72045335	72282759	HAP_4	0.262749445676275	-0.0353705901119114	0.0322504394802786	0.27304876166539
6	72092553	72375950	HAP_1	0.270509977827051	-0.0441713805397081	0.0308012836277876	0.151902222555183
6	72092553	72375950	HAP_2	0.225055432372506	0.0414571495306171	0.0361002349598712	0.251116498096351
6	72092553	72375950	HAP_3	0.250554323725055	-0.0187190052407675	0.0329789284705076	0.57044650901519
6	72092553	72375950	HAP_4	0.142461197339246	-0.0538715975627069	0.0589566452798689	0.36109630174988
6	72202830	72423367	HAP_1	0.225055432372506	0.0414571495306171	0.0361002349598712	0.251116498096351
6	72202830	72423367	HAP_2	0.394124168514412	-0.0387350278795258	0.0217179890080283	0.074838557317987
6	72202830	72423367	HAP_3	0.270509977827051	-0.0441713805397081	0.0308012836277876	0.151902222555183
6	72267108	72471805	HAP_1	0.222283813747228	-0.00197458266598979	0.0376266318417028	0.958159354031248
6	72267108	72471805	HAP_2	0.141906873614191	-0.0538715975627069	0.0589566452798689	0.36109630174988
6	72267108	72471805	HAP_3	0.262749445676275	-0.0331309358122829	0.0322451750662452	0.304478885548919
6	72267108	72471805	HAP_4	0.0953436807095344	-0.176960673412496	0.108365786498413	0.102824367622712
6	72267108	72471805	HAP_5	0.225609756097561	0.0414571495306171	0.0361002349598712	0.251116498096351
6	72357375	72542931	HAP_1	0.225609756097561	0.0414571495306171	0.0361002349598712	0.251116498096351
6	72357375	72542931	HAP_2	0.0958980044345898	-0.176960673412496	0.108365786498413	0.102824367622712
6	72357375	72542931	HAP_3	0.216186252771619	0.00041348630208978	0.0380220413088329	0.991325687594389
6	72357375	72542931	HAP_4	0.26330376940133	-0.0331309358122829	0.0322451750662452	0.304478885548919
6	72357375	72542931	HAP_5	0.141906873614191	-0.0538715975627069	0.0589566452798689	0.36109630174988
6	72410280	72590980	HAP_1	0.217294900221729	0.00041348630208978	0.0380220413088329	0.991325687594389
6	72410280	72590980	HAP_2	0.263858093126386	-0.0331309358122829	0.0322451750662452	0.304478885548919
6	72410280	72590980	HAP_3	0.141906873614191	-0.0538715975627069	0.0589566452798689	0.36109630174988
6	72410280	72590980	HAP_4	0.226718403547672	0.0414571495306171	0.0361002349598712	0.251116498096351
6	72410280	72590980	HAP_5	0.0958980044345898	-0.176960673412496	0.108365786498413	0.102824367622712
6	72454285	72695832	HAP_1	0.215631929046563	0.00301117514949134	0.0384680161550501	0.937625032728784
6	72454285	72695832	HAP_2	0.141906873614191	-0.0538715975627069	0.0589566452798689	0.36109630174988
6	72454285	72695832	HAP_3	0.227272727272727	0.0414571495306171	0.0361002349598712	0.251116498096351
6	72454285	72695832	HAP_4	0.261086474501109	-0.0324359724627663	0.0324961334268987	0.3184788733482
6	72526443	72805491	HAP_1	0.143015521064302	-0.0328379708962738	0.0573365309786481	0.566976831683672
6	72526443	72805491	HAP_2	0.262749445676275	-0.0305827342690634	0.0321258028942701	0.341371988988377
6	72526443	72805491	HAP_3	0.227272727272727	0.0414571495306171	0.0361002349598712	0.251116498096351
6	72526443	72805491	HAP_4	0.215631929046563	0.00301117514949134	0.0384680161550501	0.937625032728784
6	72563153	72894409	HAP_1	0.227272727272727	0.0414571495306171	0.0361002349598712	0.251116498096351
6	72563153	72894409	HAP_2	0.215631929046563	0.00301117514949134	0.0384680161550501	0.937625032728784
6	72563153	72894409	HAP_3	0.143015521064302	-0.0328379708962738	0.0573365309786481	0.566976831683672
6	72563153	72894409	HAP_4	0.262749445676275	-0.0305827342690634	0.0321258028942701	0.341371988988377
6	72672509	72925494	HAP_1	0.227272727272727	0.0414571495306171	0.0361002349598712	0.251116498096351
6	72672509	72925494	HAP_2	0.478935698447894	-0.002484835974039	0.0192510141299128	0.897327033812195
6	72672509	72925494	HAP_3	0.143015521064302	-0.0328379708962738	0.0573365309786481	0.566976831683672
6	72763097	72990159	HAP_1	0.227272727272727	0.0414571495306171	0.0361002349598712	0.251116498096351
6	72763097	72990159	HAP_2	0.482815964523282	-0.00383257715610762	0.0191566763784061	0.841475635791419
6	72763097	72990159	HAP_3	0.143015521064302	-0.0328379708962738	0.0573365309786481	0.566976831683672
6	72871108	73065724	HAP_1	0.227272727272727	0.0414571495306171	0.0361002349598712	0.251116498096351
6	72871108	73065724	HAP_2	0.143015521064302	-0.0328379708962738	0.0573365309786481	0.566976831683672
6	72871108	73065724	HAP_3	0.478381374722838	-0.00179841116035136	0.0192834204186947	0.925716400190235
6	72916828	73114689	HAP_1	0.23059866962306	0.0414571495306171	0.0361002349598712	0.251116498096351
6	72916828	73114689	HAP_2	0.143015521064302	-0.0328379708962738	0.0573365309786481	0.566976831683672
6	72916828	73114689	HAP_3	0.478381374722838	-0.00179841116035136	0.0192834204186947	0.925716400190235
6	72956154	73174868	HAP_1	0.478381374722838	-0.00179841116035136	0.0192834204186947	0.925716400190235
6	72956154	73174868	HAP_2	0.227272727272727	0.0414571495306171	0.0361002349598712	0.251116498096351
6	72956154	73174868	HAP_3	0.143015521064302	-0.0328379708962738	0.0573365309786481	0.566976831683672
6	73053078	73243778	HAP_1	0.162416851441242	-0.0356821947344757	0.0520333594654801	0.493045697405661
6	73053078	73243778	HAP_2	0.227272727272727	0.0414571495306171	0.0361002349598712	0.251116498096351
6	73053078	73243778	HAP_3	0.479490022172949	-0.00389641140891907	0.0191991747798159	0.839223040002683
6	73107468	73294779	HAP_1	0.264412416851441	0.00561393159086928	0.0319987652396109	0.860772188877883
6	73107468	73294779	HAP_2	0.215077605321508	-0.04865722685287	0.0400432782091136	0.224644478472017
6	73107468	73294779	HAP_3	0.159090909090909	-0.0356821947344757	0.0520333594654801	0.493045697405661
6	73107468	73294779	HAP_4	0.227272727272727	0.0414571495306171	0.0361002349598712	0.251116498096351
6	73157310	73354459	HAP_1	0.158536585365854	-0.0356821947344757	0.0520333594654801	0.493045697405661
6	73157310	73354459	HAP_2	0.225609756097561	0.0414571495306171	0.0361002349598712	0.251116498096351
6	73157310	73354459	HAP_3	0.264412416851441	0.00561393159086928	0.0319987652396109	0.860772188877883
6	73157310	73354459	HAP_4	0.220066518847007	-0.0410666684377555	0.0394887252602138	0.298641543006548
6	73213333	73404180	HAP_1	0.225609756097561	0.0414571495306171	0.0361002349598712	0.251116498096351
6	73213333	73404180	HAP_2	0.264966740576497	0.00561393159086928	0.0319987652396109	0.860772188877883
6	73213333	73404180	HAP_3	0.220066518847007	-0.0410666684377555	0.0394887252602138	0.298641543006548
6	73213333	73404180	HAP_4	0.238913525498891	-0.046556555516387	0.0359237230396419	0.195317495577932
6	73289344	73447495	HAP_1	0.223392461197339	-0.0436142619984938	0.0380740967426316	0.252306188235637
6	73289344	73447495	HAP_2	0.142461197339246	-0.0287527297276478	0.0588994227439126	0.62555223421983
6	73289344	73447495	HAP_3	0.225609756097561	0.0414571495306171	0.0361002349598712	0.251116498096351
6	73289344	73447495	HAP_4	0.264966740576497	0.00561393159086928	0.0319987652396109	0.860772188877883
6	73344865	73472708	HAP_1	0.223392461197339	-0.0436142619984938	0.0380740967426316	0.252306188235637
6	73344865	73472708	HAP_2	0.142461197339246	-0.0287527297276478	0.0588994227439126	0.62555223421983
6	73344865	73472708	HAP_3	0.228935698447894	0.0375124419961346	0.0353902262608376	0.289447890524882
6	73344865	73472708	HAP_4	0.266629711751663	0.00561393159086928	0.0319987652396109	0.860772188877883
6	73383010	73519432	HAP_1	0.266629711751663	0.00561393159086928	0.0319987652396109	0.860772188877883
6	73383010	73519432	HAP_2	0.226164079822616	0.0411805966950793	0.0357184255088764	0.24925186305836
6	73383010	73519432	HAP_3	0.223392461197339	-0.0436142619984938	0.0380740967426316	0.252306188235637
6	73383010	73519432	HAP_4	0.142461197339246	-0.0287527297276478	0.0588994227439126	0.62555223421983
6	73439119	73615355	HAP_1	0.322062084257206	0.0166768275412672	0.0273428713609163	0.542073973080427
6	73439119	73615355	HAP_2	0.220620842572062	-0.0410666684377555	0.0394887252602138	0.298641543006548
6	73439119	73615355	HAP_3	0.144124168514412	-0.0287527297276478	0.0588994227439126	0.62555223421983
6	73439119	73615355	HAP_4	0.267184035476718	0.00561393159086928	0.0319987652396109	0.860772188877883
6	73463983	73668734	HAP_1	0.266629711751663	0.00561393159086928	0.0319987652396109	0.860772188877883
6	73463983	73668734	HAP_2	0.22450110864745	0.0396856196440986	0.0363974022326069	0.275857923452027
6	73463983	73668734	HAP_3	0.0958980044345898	-0.233653083503901	0.108097850477126	0.030923355368182
6	73463983	73668734	HAP_4	0.219512195121951	-0.0410666684377555	0.0394887252602138	0.298641543006548
6	73463983	73668734	HAP_5	0.142461197339246	-0.0287527297276478	0.0588994227439126	0.62555223421983
6	73488253	73722228	HAP_1	0.222838137472284	0.0424475764538783	0.0367540970190562	0.248438705184092
6	73488253	73722228	HAP_2	0.218957871396896	-0.0410666684377555	0.0394887252602138	0.298641543006548
6	73488253	73722228	HAP_3	0.266629711751663	0.00561393159086928	0.0319987652396109	0.860772188877883
6	73488253	73722228	HAP_4	0.139135254988914	-0.0438533354568383	0.0605796993549686	0.469320701638269
6	73578053	73805216	HAP_1	0.267184035476718	0.00561393159086928	0.0319987652396109	0.860772188877883
6	73578053	73805216	HAP_2	0.226164079822616	0.0382239303806504	0.0360024989017165	0.288659257239058
6	73578053	73805216	HAP_3	0.360310421286031	-0.0184294098948981	0.0249531968177577	0.460369715038093
6	73650128	73875463	HAP_1	0.267184035476718	0.00561393159086928	0.0319987652396109	0.860772188877883
6	73650128	73875463	HAP_2	0.226164079822616	0.0382239303806504	0.0360024989017165	0.288659257239058
6	73650128	73875463	HAP_3	0.360310421286031	-0.0108024883518892	0.024867817486698	0.664106082955108
6	73707351	73949209	HAP_1	0.270509977827051	0.00950771623358512	0.0314420782648011	0.762426814428031
6	73707351	73949209	HAP_2	0.134146341463415	-0.0617240521835936	0.0629965383667815	0.327451065287821
6	73707351	73949209	HAP_3	0.458980044345898	-0.00209271934357283	0.0204540896601514	0.918531306929927
6	73778456	73984932	HAP_1	0.286031042128603	0.00330694413129063	0.029289650380299	0.910131465891424
6	73778456	73984932	HAP_2	0.135254988913525	-0.0584120780541251	0.0610661646105817	0.339060774827147
6	73778456	73984932	HAP_3	0.460088691796009	-0.00250325790302668	0.0204125007955935	0.902424984606709
6	73846767	74035053	HAP_1	0.286031042128603	0.00330694413129063	0.029289650380299	0.910131465891424
6	73846767	74035053	HAP_2	0.135254988913525	-0.0584120780541251	0.0610661646105817	0.339060774827147
6	73846767	74035053	HAP_3	0.448447893569845	-0.00316787825203072	0.0206998337077998	0.878402385596837
6	73928844	74103780	HAP_1	0.292682926829268	0.000935247546341353	0.0288863505482273	0.974178832421018
6	73928844	74103780	HAP_2	0.129711751662971	-0.0631563467368184	0.0700701847209967	0.367657098951677
6	73928844	74103780	HAP_3	0.455654101995565	-0.00159928648999066	0.0205459040841684	0.937973101967314
6	73972235	74177762	HAP_1	0.450665188470067	-0.000764866575628361	0.0207624633514959	0.970621717456921
6	73972235	74177762	HAP_2	0.293237250554324	0.000935247546341353	0.0288863505482273	0.974178832421018
6	73972235	74177762	HAP_3	0.128048780487805	-0.0631563467368184	0.0700701847209967	0.367657098951677
6	74009155	74280915	HAP_1	0.453436807095344	-0.00168118924823019	0.0206267466729752	0.935058453075388
6	74009155	74280915	HAP_2	0.291574279379157	-0.00676073637686256	0.0290697948065659	0.816149544538587
6	74009155	74280915	HAP_3	0.128048780487805	-0.0631563467368184	0.0700701847209967	0.367657098951677
6	74084204	74357517	HAP_1	0.725609756097561	0.0274963401191268	0.016273453332443	0.0914467280310821
6	74084204	74357517	HAP_2	0.126940133037694	-0.0961380616561716	0.0729933002410077	0.188150981223147
6	74151607	74433706	HAP_1	0.251662971175166	0.00893015605922805	0.032787325908759	0.785403783118604
6	74151607	74433706	HAP_2	0.47450110864745	0.00307699339771034	0.0194148152618458	0.874109156166039
6	74151607	74433706	HAP_3	0.126385809312639	-0.0961380616561716	0.0729933002410077	0.188150981223147
6	74242615	74493862	HAP_1	0.251662971175166	0.00843924679630989	0.0333013982203538	0.800002116819537
6	74242615	74493862	HAP_2	0.476164079822616	0.00649135354179215	0.0193785887807032	0.737722547371372
6	74242615	74493862	HAP_3	0.126385809312639	-0.0961380616561716	0.0729933002410077	0.188150981223147
6	74318274	74563039	HAP_1	0.130820399113082	-0.0800462195556091	0.0626197278266988	0.201480561039635
6	74318274	74563039	HAP_2	0.252217294900222	0.00843924679630989	0.0333013982203538	0.800002116819537
6	74318274	74563039	HAP_3	0.477272727272727	0.00581914243521851	0.0193522548496403	0.763716752014218
6	74405307	74652646	HAP_1	0.128048780487805	-0.0903006607599807	0.0671924085007629	0.179319834048124
6	74405307	74652646	HAP_2	0.252217294900222	0.00971232550973391	0.0335748238937144	0.772439109274575
6	74405307	74652646	HAP_3	0.477827050997783	0.00790811368020974	0.0194011967528415	0.683658464888608
6	74478864	74682936	HAP_1	0.478935698447894	0.0103290519308783	0.019414542592546	0.594840540939648
6	74478864	74682936	HAP_2	0.12860310421286	-0.0903006607599807	0.0671924085007629	0.179319834048124
6	74478864	74682936	HAP_3	0.252217294900222	0.00971232550973391	0.0335748238937144	0.772439109274575
6	74533685	74711303	HAP_1	0.480044345898004	0.00964437997417855	0.0193759261797862	0.618782895111699
6	74533685	74711303	HAP_2	0.252217294900222	0.00971232550973391	0.0335748238937144	0.772439109274575
6	74533685	74711303	HAP_3	0.12860310421286	-0.0903006607599807	0.0671924085007629	0.179319834048124
6	74623270	74828748	HAP_1	0.259977827050998	0.00675599640238125	0.0332833777207108	0.839193909341603
6	74623270	74828748	HAP_2	0.478381374722838	0.00686680509640413	0.0193775431060463	0.723146226187247
6	74623270	74828748	HAP_3	0.222283813747228	-0.0769766623944902	0.0404766261934653	0.0575261026513856
6	74667733	74896521	HAP_1	0.476164079822616	0.00890011563479675	0.0193720283851915	0.646036817557208
6	74667733	74896521	HAP_2	0.346452328159645	-0.00235609628024887	0.0261448299408336	0.928214458819025
6	74667733	74896521	HAP_3	0.133592017738359	-0.0963149674362019	0.0699363321395226	0.168803036657091
6	74700833	74957217	HAP_1	0.476164079822616	0.00890011563479675	0.0193720283851915	0.646036817557208
6	74700833	74957217	HAP_2	0.252771618625277	0.00971232550973391	0.0335748238937144	0.772439109274575
6	74700833	74957217	HAP_3	0.0936807095343681	-0.23415066469942	0.108480417306979	0.0311591405993629
6	74700833	74957217	HAP_4	0.133592017738359	-0.0963149674362019	0.0699363321395226	0.168803036657091
6	74766225	75071951	HAP_1	0.46840354767184	0.0122326879976216	0.0195863718940437	0.53242604175057
6	74766225	75071951	HAP_2	0.258869179600887	0.00701830978518899	0.0320632316381245	0.826786244735183
6	74766225	75071951	HAP_3	0.0936807095343681	-0.23415066469942	0.108480417306979	0.0311591405993629
6	74766225	75071951	HAP_4	0.125831485587583	-0.0961380616561716	0.0729933002410077	0.188150981223147
6	74881006	75203724	HAP_1	0.475609756097561	0.00890740759193176	0.0194693867378183	0.647417467252814
6	74881006	75203724	HAP_2	0.255543237250554	0.00415837654297841	0.0327668299203951	0.899041823312999
6	74881006	75203724	HAP_3	0.0936807095343681	-0.23415066469942	0.108480417306979	0.0311591405993629
6	74881006	75203724	HAP_4	0.125277161862528	-0.0961380616561716	0.0729933002410077	0.188150981223147
6	74922202	75238986	HAP_1	0.598669623059867	0.00386596574841934	0.0172869960215809	0.823093228998491
6	74922202	75238986	HAP_2	0.183481152993348	0.0260336376981094	0.0428032628418548	0.543199447738413
6	74922202	75238986	HAP_3	0.0709534368070953	-0.0601602442534384	0.107164980292317	0.574680201446982
6	75054924	75294481	HAP_1	0.59589800443459	0.00188604533035001	0.0173157604456309	0.913289940960188
6	75054924	75294481	HAP_2	0.183481152993348	0.0260336376981094	0.0428032628418548	0.543199447738413
6	75054924	75294481	HAP_3	0.0709534368070953	-0.0601602442534384	0.107164980292317	0.574680201446982
6	75171397	75363117	HAP_1	0.185144124168514	0.0260336376981094	0.0428032628418548	0.543199447738413
6	75171397	75363117	HAP_2	0.0720620842572062	-0.0601602442534384	0.107164980292317	0.574680201446982
6	75171397	75363117	HAP_3	0.59589800443459	0.00188604533035001	0.0173157604456309	0.913289940960188
6	75229026	75430643	HAP_1	0.597006651884701	-0.00195598893214196	0.0172984659704508	0.90999823194898
6	75229026	75430643	HAP_2	0.18569844789357	0.0260824373077079	0.0421572449314738	0.536276409840619
6	75229026	75430643	HAP_3	0.0720620842572062	-0.0601602442534384	0.107164980292317	0.574680201446982
6	75269873	75513959	HAP_1	0.276607538802661	0.0165613984222764	0.0318443994831405	0.60314248021282
6	75269873	75513959	HAP_2	0.0764966740576497	-0.0601602442534384	0.107164980292317	0.574680201446982
6	75269873	75513959	HAP_3	0.616962305986696	-0.0147942833234712	0.017146300901247	0.388465549791853
6	75340818	75581783	HAP_1	0.61529933481153	-0.0144144606334342	0.0171654885002012	0.401282777274461
6	75340818	75581783	HAP_2	0.276607538802661	0.0165613984222764	0.0318443994831405	0.60314248021282
6	75340818	75581783	HAP_3	0.0764966740576497	-0.0601602442534384	0.107164980292317	0.574680201446982
6	75407134	75654834	HAP_1	0.605321507760532	-0.00199429245011909	0.0172946077311978	0.908223104619644
6	75407134	75654834	HAP_2	0.0764966740576497	-0.0601602442534384	0.107164980292317	0.574680201446982
6	75407134	75654834	HAP_3	0.276607538802661	0.0165613984222764	0.0318443994831405	0.60314248021282
6	75480261	75714846	HAP_1	0.276607538802661	0.0165613984222764	0.0318443994831405	0.60314248021282
6	75480261	75714846	HAP_2	0.605321507760532	-0.00199429245011909	0.0172946077311978	0.908223104619644
6	75480261	75714846	HAP_3	0.0764966740576497	-0.0601602442534384	0.107164980292317	0.574680201446982
6	75556514	75769781	HAP_1	0.604767184035477	-0.00168002292138917	0.0173049641713612	0.922682129864298
6	75556514	75769781	HAP_2	0.0764966740576497	-0.0601602442534384	0.107164980292317	0.574680201446982
6	75556514	75769781	HAP_3	0.186252771618625	0.0260824373077079	0.0421572449314738	0.536276409840619
6	75636552	75803627	HAP_1	0.078159645232816	-0.0601602442534384	0.107164980292317	0.574680201446982
6	75636552	75803627	HAP_2	0.197893569844789	0.00634884291603298	0.0391009713023769	0.871051024949714
6	75636552	75803627	HAP_3	0.605321507760532	-0.00172010193519028	0.0173443195086297	0.921022640988459
6	75703891	75838737	HAP_1	0.605321507760532	-0.00172010193519028	0.0173443195086297	0.921022640988459
6	75703891	75838737	HAP_2	0.186807095343681	0.0260336376981094	0.0428032628418548	0.543199447738413
6	75703891	75838737	HAP_3	0.0814855875831486	-0.0601602442534384	0.107164980292317	0.574680201446982
6	75740598	75866932	HAP_1	0.186807095343681	0.0260336376981094	0.0428032628418548	0.543199447738413
6	75740598	75866932	HAP_2	0.082039911308204	-0.0601602442534384	0.107164980292317	0.574680201446982
6	75740598	75866932	HAP_3	0.605321507760532	-0.00172010193519028	0.0173443195086297	0.921022640988459
6	75794046	75905931	HAP_1	0.692350332594235	0.000721002040845262	0.0166254506337214	0.965418427942673
6	75794046	75905931	HAP_2	0.0875831485587583	0.00865406990106075	0.0978600480770136	0.929552350849433
6	75794046	75905931	HAP_3	0.186807095343681	0.0260336376981094	0.0428032628418548	0.543199447738413
6	75828106	75942453	HAP_1	0.113082039911308	-0.0347921229050518	0.067019058770121	0.603793899963937
6	75828106	75942453	HAP_2	0.693458980044346	0.000258838870672912	0.0166188587407366	0.987576937980879
6	75828106	75942453	HAP_3	0.186807095343681	0.0260336376981094	0.0428032628418548	0.543199447738413
6	75855863	75983751	HAP_1	0.695121951219512	-0.000512891311109882	0.0166132590386697	0.975378224043798
6	75855863	75983751	HAP_2	0.113082039911308	-0.0347921229050518	0.067019058770121	0.603793899963937
6	75855863	75983751	HAP_3	0.186807095343681	0.0260336376981094	0.0428032628418548	0.543199447738413
6	75895741	76008989	HAP_1	0.186807095343681	0.0260336376981094	0.0428032628418548	0.543199447738413
6	75895741	76008989	HAP_2	0.696784922394678	-0.00192223922063948	0.016647784996014	0.908102506060539
6	75895741	76008989	HAP_3	0.113082039911308	-0.0347921229050518	0.067019058770121	0.603793899963937
6	75934707	76059673	HAP_1	0.694013303769401	-0.000685287979579784	0.0166604322359756	0.96719936936621
6	75934707	76059673	HAP_2	0.105875831485588	-0.0347921229050518	0.067019058770121	0.603793899963937
6	75934707	76059673	HAP_3	0.186807095343681	0.0260336376981094	0.0428032628418548	0.543199447738413
6	75963880	76141736	HAP_1	0.694013303769401	-0.000685287979579784	0.0166604322359756	0.96719936936621
6	75963880	76141736	HAP_2	0.105875831485588	-0.0347921229050518	0.067019058770121	0.603793899963937
6	75963880	76141736	HAP_3	0.186807095343681	0.0260336376981094	0.0428032628418548	0.543199447738413
6	76004094	76222139	HAP_1	0.186807095343681	0.0260336376981094	0.0428032628418548	0.543199447738413
6	76004094	76222139	HAP_2	0.701219512195122	-0.00389969666237062	0.0167043755885243	0.815462937535936
6	76004094	76222139	HAP_3	0.105875831485588	-0.0347921229050518	0.067019058770121	0.603793899963937
6	76033302	76295101	HAP_1	0.186807095343681	0.0260336376981094	0.0428032628418548	0.543199447738413
6	76033302	76295101	HAP_2	0.700110864745011	-0.00385857342734352	0.016686436022197	0.817181474690714
6	76033302	76295101	HAP_3	0.105321507760532	-0.0270580246438942	0.0699183527662466	0.698852828475964
6	76120888	76388395	HAP_1	0.0970066518847007	-0.0273404008509057	0.0729780104110669	0.70801839367529
6	76120888	76388395	HAP_2	0.699556541019956	-0.00342444497500731	0.0166469546434266	0.837064545500378
6	76120888	76388395	HAP_3	0.186252771618625	0.0260336376981094	0.0428032628418548	0.543199447738413
6	76202422	76484239	HAP_1	0.605875831485588	-0.00987959543227549	0.0173757817801948	0.569781929277368
6	76202422	76484239	HAP_2	0.0787139689578714	0.00865406990106075	0.0978600480770136	0.929552350849433
6	76202422	76484239	HAP_3	0.186252771618625	0.0260336376981094	0.0428032628418548	0.543199447738413
6	76263847	76558272	HAP_1	0.603658536585366	-0.00916137923839928	0.0173831704770991	0.598307157803024
6	76263847	76558272	HAP_2	0.078159645232816	0.00865406990106075	0.0978600480770136	0.929552350849433
6	76263847	76558272	HAP_3	0.18569844789357	0.0260336376981094	0.0428032628418548	0.543199447738413
6	76356805	76621011	HAP_1	0.078159645232816	0.00865406990106075	0.0978600480770136	0.929552350849433
6	76356805	76621011	HAP_2	0.546563192904656	-0.00690961172129646	0.018061229114172	0.702133046478081
6	76356805	76621011	HAP_3	0.186807095343681	0.0260336376981094	0.0428032628418548	0.543199447738413
6	76462984	76656948	HAP_1	0.187361419068736	0.0260336376981094	0.0428032628418548	0.543199447738413
6	76462984	76656948	HAP_2	0.078159645232816	0.00865406990106075	0.0978600480770136	0.929552350849433
6	76462984	76656948	HAP_3	0.537694013303769	-0.00158016452588843	0.0182162872562285	0.930894058992587
6	76547862	76713899	HAP_1	0.187915742793792	0.0260336376981094	0.0428032628418548	0.543199447738413
6	76547862	76713899	HAP_2	0.538248337028825	-0.00137526854008886	0.0181575267767439	0.939642227507338
6	76547862	76713899	HAP_3	0.0759423503325942	0.00865406990106075	0.0978600480770136	0.929552350849433
6	76605147	76778839	HAP_1	0.0737250554323725	0.00865406990106075	0.0978600480770136	0.929552350849433
6	76605147	76778839	HAP_2	0.527716186252772	0.00117604904323539	0.0185634215651987	0.949499628382446
6	76605147	76778839	HAP_3	0.187915742793792	0.0260336376981094	0.0428032628418548	0.543199447738413
6	76641318	76846579	HAP_1	0.533813747228381	-0.000102067946594484	0.0184979027418225	0.995598683385482
6	76641318	76846579	HAP_2	0.0737250554323725	0.00865406990106075	0.0978600480770136	0.929552350849433
6	76641318	76846579	HAP_3	0.187915742793792	0.0260336376981094	0.0428032628418548	0.543199447738413
6	76694123	76916338	HAP_1	0.533813747228381	-0.000102067946594484	0.0184979027418225	0.995598683385482
6	76694123	76916338	HAP_2	0.187915742793792	0.0260336376981094	0.0428032628418548	0.543199447738413
6	76694123	76916338	HAP_3	0.0737250554323725	0.00865406990106075	0.0978600480770136	0.929552350849433
6	76758577	77014765	HAP_1	0.0742793791574279	0.00865406990106075	0.0978600480770136	0.929552350849433
6	76758577	77014765	HAP_2	0.400776053215078	-0.00319792260400944	0.0217842719530663	0.883323476259478
6	76758577	77014765	HAP_3	0.376940133037694	0.0351365813608252	0.0229840684972767	0.126685527585777
6	76824379	77109228	HAP_1	0.0742793791574279	0.00865406990106075	0.0978600480770136	0.929552350849433
6	76824379	77109228	HAP_2	0.331485587583149	0.000818397252905361	0.0252901369833296	0.974191959324679
6	76824379	77109228	HAP_3	0.17960088691796	0.0331655301808797	0.0444784320095845	0.45607342878956
6	76824379	77109228	HAP_4	0.192350332594235	0.066010878892181	0.0434122460584437	0.128726128797087
6	76883372	77185332	HAP_1	0.331485587583149	0.000818397252905361	0.0252901369833296	0.974191959324679
6	76883372	77185332	HAP_2	0.178492239467849	0.0387211731911939	0.0452294988403044	0.392170719385508
6	76883372	77185332	HAP_3	0.191241685144124	0.066010878892181	0.0434122460584437	0.128726128797087
6	76883372	77185332	HAP_4	0.0742793791574279	0.00865406990106075	0.0978600480770136	0.929552350849433
6	76985974	77267759	HAP_1	0.339246119733925	-0.00361491168513512	0.0247284316769807	0.883808937287025
6	76985974	77267759	HAP_2	0.180709534368071	0.0387211731911939	0.0452294988403044	0.392170719385508
6	76985974	77267759	HAP_3	0.0753880266075388	-0.0104725470718943	0.090556062637583	0.907958340428556
6	76985974	77267759	HAP_4	0.168514412416851	0.0597168560408854	0.0483904399979648	0.217505524724794
6	77085999	77349471	HAP_1	0.180709534368071	0.0387211731911939	0.0452294988403044	0.392170719385508
6	77085999	77349471	HAP_2	0.161308203991131	-0.0940645795383636	0.0519037573954192	0.0702788897378777
6	77085999	77349471	HAP_3	0.180709534368071	0.0450771226228874	0.0452042579822573	0.318944830128434
6	77085999	77349471	HAP_4	0.1019955654102	0.0361923805661842	0.0976340566709954	0.71095360432548
6	77085999	77349471	HAP_5	0.350332594235033	-0.00564804153715973	0.0244124390989603	0.817089024086451
6	77158071	77402326	HAP_1	0.33370288248337	-0.00175964614323249	0.0253212741440824	0.944612994494736
6	77158071	77402326	HAP_2	0.165742793791574	-0.092540399941318	0.0496790868817552	0.0628251660216778
6	77158071	77402326	HAP_3	0.180709534368071	0.0387211731911939	0.0452294988403044	0.392170719385508
6	77158071	77402326	HAP_4	0.185144124168514	0.0327874950971973	0.0433208688745557	0.449338944989844
6	77158071	77402326	HAP_5	0.1019955654102	0.0361923805661842	0.0976340566709954	0.71095360432548
6	77240842	77499072	HAP_1	0.078159645232816	0.00412696290645207	0.0906320235006225	0.96369080756155
6	77240842	77499072	HAP_2	0.33370288248337	-0.00175964614323249	0.0253212741440824	0.944612994494736
6	77240842	77499072	HAP_3	0.181263858093126	0.0387211731911939	0.0452294988403044	0.392170719385508
6	77240842	77499072	HAP_4	0.1019955654102	0.0361923805661842	0.0976340566709954	0.71095360432548
6	77240842	77499072	HAP_5	0.186252771618625	0.0327874950971973	0.0433208688745557	0.449338944989844
6	77325332	77541233	HAP_1	0.33370288248337	-0.00175964614323249	0.0253212741440824	0.944612994494736
6	77325332	77541233	HAP_2	0.181263858093126	0.0387211731911939	0.0452294988403044	0.392170719385508
6	77325332	77541233	HAP_3	0.1019955654102	0.0361923805661842	0.0976340566709954	0.71095360432548
6	77325332	77541233	HAP_4	0.186807095343681	0.0290612968205644	0.0428108767850173	0.497422417278618
6	77325332	77541233	HAP_5	0.0798226164079823	0.00412696290645207	0.0906320235006225	0.96369080756155
6	77388107	77613652	HAP_1	0.186252771618625	0.0290612968205644	0.0428108767850173	0.497422417278618
6	77388107	77613652	HAP_2	0.182372505543237	0.0340342680363797	0.0445345906260694	0.444938359685736
6	77388107	77613652	HAP_3	0.078159645232816	0.00412696290645207	0.0906320235006225	0.96369080756155
6	77388107	77613652	HAP_4	0.330931263858093	-0.00480207083143181	0.0257807665874898	0.852278949889384
6	77388107	77613652	HAP_5	0.100886917960089	0.0361923805661842	0.0976340566709954	0.71095360432548
6	77470927	77664791	HAP_1	0.189024390243902	-0.00203973113159542	0.0479418594606554	0.966073049397725
6	77470927	77664791	HAP_2	0.518292682926829	-0.0114240661759776	0.0190303265804088	0.548453670474252
6	77470927	77664791	HAP_3	0.181818181818182	0.0340342680363797	0.0445345906260694	0.444938359685736
6	77470927	77664791	HAP_4	0.078159645232816	0.00412696290645207	0.0906320235006225	0.96369080756155
6	77523365	77705422	HAP_1	0.181818181818182	0.0340342680363797	0.0445345906260694	0.444938359685736
6	77523365	77705422	HAP_2	0.0787139689578714	0.00412696290645207	0.0906320235006225	0.96369080756155
6	77523365	77705422	HAP_3	0.189024390243902	-0.00203973113159542	0.0479418594606554	0.966073049397725
6	77523365	77705422	HAP_4	0.518292682926829	-0.0114240661759776	0.0190303265804088	0.548453670474252
6	77598185	77741157	HAP_1	0.180709534368071	0.0340342680363797	0.0445345906260694	0.444938359685736
6	77598185	77741157	HAP_2	0.189024390243902	-0.00203973113159542	0.0479418594606554	0.966073049397725
6	77598185	77741157	HAP_3	0.0875831485587583	0.00412696290645207	0.0906320235006225	0.96369080756155
6	77598185	77741157	HAP_4	0.516629711751663	-0.0108426491833041	0.0189976262495909	0.568322130151804
6	77650619	77797737	HAP_1	0.51940133037694	-0.0037422967130396	0.0188373208512626	0.842571042502606
6	77650619	77797737	HAP_2	0.189024390243902	-0.00203973113159542	0.0479418594606554	0.966073049397725
6	77650619	77797737	HAP_3	0.0825942350332594	0.00412696290645207	0.0906320235006225	0.96369080756155
6	77650619	77797737	HAP_4	0.180155210643016	0.0387211731911939	0.0452294988403044	0.392170719385508
6	77694798	77858619	HAP_1	0.188470066518847	-0.00203973113159542	0.0479418594606554	0.966073049397725
6	77694798	77858619	HAP_2	0.517184035476718	-0.00182239960519302	0.0188710078042356	0.923088537046739
6	77694798	77858619	HAP_3	0.180155210643016	0.0387211731911939	0.0452294988403044	0.392170719385508
6	77694798	77858619	HAP_4	0.0670731707317073	0.00865406990106075	0.0978600480770136	0.929552350849433
6	77733848	77934219	HAP_1	0.0920177383592018	-0.14686461718589	0.107492418458652	0.172196942618689
6	77733848	77934219	HAP_2	0.065410199556541	0.00865406990106075	0.0978600480770136	0.929552350849433
6	77733848	77934219	HAP_3	0.509423503325942	-0.00518967464460453	0.0191274213769939	0.786207002080241
6	77733848	77934219	HAP_4	0.180709534368071	0.0387211731911939	0.0452294988403044	0.392170719385508
6	77792561	78018839	HAP_1	0.508869179600887	-0.00913295993834882	0.0191858465791105	0.634172882853726
6	77792561	78018839	HAP_2	0.182372505543237	0.0387211731911939	0.0452294988403044	0.392170719385508
6	77792561	78018839	HAP_3	0.065410199556541	0.00865406990106075	0.0978600480770136	0.929552350849433
6	77835798	78064689	HAP_1	0.182926829268293	0.0387211731911939	0.0452294988403044	0.392170719385508
6	77835798	78064689	HAP_2	0.065410199556541	0.00865406990106075	0.0978600480770136	0.929552350849433
6	77835798	78064689	HAP_3	0.101441241685144	0.104383766511965	0.0978845632970197	0.286533911187424
6	77835798	78064689	HAP_4	0.508869179600887	-0.00913295993834882	0.0191858465791105	0.634172882853726
6	77920986	78142467	HAP_1	0.181263858093126	0.0387211731911939	0.0452294988403044	0.392170719385508
6	77920986	78142467	HAP_2	0.065410199556541	0.00865406990106075	0.0978600480770136	0.929552350849433
6	77920986	78142467	HAP_3	0.59589800443459	-0.0126168543111466	0.0176619015026663	0.475195678827938
6	78003125	78231805	HAP_1	0.181263858093126	0.0387211731911939	0.0452294988403044	0.392170719385508
6	78003125	78231805	HAP_2	0.597006651884701	-0.0131718765115188	0.0176679383116304	0.456151918766247
6	78003125	78231805	HAP_3	0.0792682926829268	-0.0169673833950404	0.0803547847783553	0.832814048395132
6	78050765	78316848	HAP_1	0.58980044345898	-0.00685580945031699	0.0176358157504835	0.697558954870362
6	78050765	78316848	HAP_2	0.181818181818182	0.0387211731911939	0.0452294988403044	0.392170719385508
6	78050765	78316848	HAP_3	0.0792682926829268	-0.0169673833950404	0.0803547847783553	0.832814048395132
6	78111365	78425706	HAP_1	0.181818181818182	0.0387211731911939	0.0452294988403044	0.392170719385508
6	78111365	78425706	HAP_2	0.590909090909091	-0.00518142071450806	0.0176094595473417	0.768642625769005
6	78111365	78425706	HAP_3	0.0809312638580931	-0.0169673833950404	0.0803547847783553	0.832814048395132
6	78191846	78518886	HAP_1	0.179046563192905	0.0387211731911939	0.0452294988403044	0.392170719385508
6	78191846	78518886	HAP_2	0.0925720620842572	-0.0169673833950404	0.0803547847783553	0.832814048395132
6	78191846	78518886	HAP_3	0.590909090909091	-0.00518142071450806	0.0176094595473417	0.768642625769005
6	78293962	78577599	HAP_1	0.18569844789357	0.0369655337663028	0.0438689467719699	0.399658945135665
6	78293962	78577599	HAP_2	0.0953436807095344	-0.0169673833950404	0.0803547847783553	0.832814048395132
6	78293962	78577599	HAP_3	0.606430155210643	-0.0128885812915803	0.017468827739448	0.460827903217986
6	78401151	78612183	HAP_1	0.606984478935698	-0.0127623073749719	0.0174895639223982	0.465759769225547
6	78401151	78612183	HAP_2	0.18569844789357	0.0369655337663028	0.0438689467719699	0.399658945135665
6	78401151	78612183	HAP_3	0.0953436807095344	-0.0169673833950404	0.0803547847783553	0.832814048395132
6	78487987	78639442	HAP_1	0.891352549889135	0.00229304039510881	0.0205440465899781	0.911153230998438
6	78560958	78744522	HAP_1	0.891352549889135	0.00229304039510881	0.0205440465899781	0.911153230998438
6	78599097	78816517	HAP_1	0.891352549889135	0.00229304039510881	0.0205440465899781	0.911153230998438
6	78627939	78917750	HAP_1	0.890243902439024	0.00307380673399228	0.0204572196729889	0.880597240427995
6	78708273	78957877	HAP_1	0.590909090909091	-0.00487567959205513	0.0175923827357843	0.781731510833012
6	78708273	78957877	HAP_2	0.299334811529933	-0.000334718301921497	0.0282928610427897	0.99056351220559
6	78803678	78984405	HAP_1	0.590909090909091	-0.00487567959205513	0.0175923827357843	0.781731510833012
6	78803678	78984405	HAP_2	0.299334811529933	-0.000334718301921497	0.0282928610427897	0.99056351220559
6	78878368	79014381	HAP_1	0.592017738359202	-0.00535501779070374	0.0176167586755341	0.761219644921328
6	78878368	79014381	HAP_2	0.299889135254989	-0.000334718301921497	0.0282928610427897	0.99056351220559
6	78950737	79089008	HAP_1	0.592017738359202	-0.00535501779070374	0.0176167586755341	0.761219644921328
6	78950737	79089008	HAP_2	0.299889135254989	-0.000334718301921497	0.0282928610427897	0.99056351220559
6	78972384	79140389	HAP_1	0.591463414634146	-0.00503465697645389	0.0176305868425999	0.775278770330187
6	78972384	79140389	HAP_2	0.199556541019956	0.0396019836113311	0.0414415179326229	0.339528418984746
6	78972384	79140389	HAP_3	0.0997782705099778	-0.0176195217707709	0.0762677975622532	0.81735104446118
6	79000798	79188735	HAP_1	0.58980044345898	-0.00462589760368065	0.0176755872228327	0.793604794819947
6	79000798	79188735	HAP_2	0.200110864745011	0.0202240924277932	0.0408300029960074	0.620493631538575
6	79000798	79188735	HAP_3	0.0953436807095344	-0.0169673833950404	0.0803547847783553	0.832814048395132
6	79052234	79274588	HAP_1	0.590354767184035	-0.00462589760368065	0.0176755872228327	0.793604794819947
6	79052234	79274588	HAP_2	0.187915742793792	0.0424806124545962	0.0426386923869561	0.319379108399008
6	79052234	79274588	HAP_3	0.0953436807095344	-0.0169673833950404	0.0803547847783553	0.832814048395132
6	79134363	79409248	HAP_1	0.589246119733925	-0.00414517258839253	0.017650423141006	0.814380526884147
6	79134363	79409248	HAP_2	0.101441241685144	-0.224905007095894	0.108459988638049	0.0384019062902156
6	79134363	79409248	HAP_3	0.187361419068736	0.0424806124545962	0.0426386923869561	0.319379108399008
6	79134363	79409248	HAP_4	0.0953436807095344	-0.0169673833950404	0.0803547847783553	0.832814048395132
6	79174779	79473795	HAP_1	0.0953436807095344	-0.0169673833950404	0.0803547847783553	0.832814048395132
6	79174779	79473795	HAP_2	0.58980044345898	-0.00455483015443364	0.0176049134889221	0.795907366901094
6	79174779	79473795	HAP_3	0.187361419068736	0.0424806124545962	0.0426386923869561	0.319379108399008
6	79250363	79518312	HAP_1	0.0953436807095344	-0.0169673833950404	0.0803547847783553	0.832814048395132
6	79250363	79518312	HAP_2	0.187361419068736	0.0424806124545962	0.0426386923869561	0.319379108399008
6	79250363	79518312	HAP_3	0.589246119733925	-0.00258776414432908	0.017599392195438	0.883136050012037
6	79377409	79596916	HAP_1	0.0953436807095344	-0.0169673833950404	0.0803547847783553	0.832814048395132
6	79377409	79596916	HAP_2	0.187361419068736	0.0424806124545962	0.0426386923869561	0.319379108399008
6	79377409	79596916	HAP_3	0.590354767184035	-0.00306110718761776	0.0176239842158218	0.862148755218139
6	79446058	79694310	HAP_1	0.0837028824833703	-0.0169673833950404	0.0803547847783553	0.832814048395132
6	79446058	79694310	HAP_2	0.590354767184035	-0.00306110718761776	0.0176239842158218	0.862148755218139
6	79446058	79694310	HAP_3	0.187915742793792	0.0424806124545962	0.0426386923869561	0.319379108399008
6	79499738	79739526	HAP_1	0.187915742793792	0.0424806124545962	0.0426386923869561	0.319379108399008
6	79499738	79739526	HAP_2	0.174057649667406	-0.0732541394442263	0.0469194669706583	0.118815029314639
6	79499738	79739526	HAP_3	0.590354767184035	-0.00306110718761776	0.0176239842158218	0.862148755218139
6	79563012	79775750	HAP_1	0.590909090909091	-0.00503465697645389	0.0176305868425999	0.775278770330187
6	79563012	79775750	HAP_2	0.188470066518847	0.0424806124545962	0.0426386923869561	0.319379108399008
6	79563012	79775750	HAP_3	0.174057649667406	-0.0732541394442263	0.0469194669706583	0.118815029314639
6	79667524	79794968	HAP_1	0.782705099778271	0.0217932419355918	0.0171801010190748	0.204945619414305
6	79667524	79794968	HAP_2	0.174611973392461	-0.0732541394442263	0.0469194669706583	0.118815029314639
6	79727537	79820876	HAP_1	0.780487804878049	0.0224484564083714	0.0171600851951297	0.191150869468526
6	79727537	79820876	HAP_2	0.195676274944568	-0.0934584684016113	0.0424696834276191	0.0280213804417999
6	79764484	79860745	HAP_1	0.780487804878049	0.0224484564083714	0.0171600851951297	0.191150869468526
6	79764484	79860745	HAP_2	0.195676274944568	-0.0934584684016113	0.0424696834276191	0.0280213804417999
6	79791100	79905838	HAP_1	0.216740576496674	-0.108181937427046	0.0402832672648193	0.00737642624336788
6	79791100	79905838	HAP_2	0.779933481152993	0.0229000257533088	0.0171538564118717	0.182225211863899
6	79812807	79932318	HAP_1	0.779933481152993	0.0228112363964967	0.0171675294906026	0.184273688760434
6	79812807	79932318	HAP_2	0.195676274944568	-0.0926018456973233	0.0439143077856549	0.0352501924077162
6	79841911	79966186	HAP_1	0.19290465631929	0.0420742858845485	0.0414680332828338	0.310563171673117
6	79841911	79966186	HAP_2	0.587583148558758	-0.00414186115741155	0.0176828363608894	0.814859901009624
6	79841911	79966186	HAP_3	0.0809312638580931	-0.0169673833950404	0.0803547847783553	0.832814048395132
6	79841911	79966186	HAP_4	0.113636363636364	-0.193685970903257	0.0912326568286871	0.0340304991773182
6	79879374	79994808	HAP_1	0.19290465631929	0.0420742858845485	0.0414680332828338	0.310563171673117
6	79879374	79994808	HAP_2	0.587028824833703	-0.00414186115741155	0.0176828363608894	0.814859901009624
6	79879374	79994808	HAP_3	0.0809312638580931	-0.0169673833950404	0.0803547847783553	0.832814048395132
6	79879374	79994808	HAP_4	0.113082039911308	-0.193685970903257	0.0912326568286871	0.0340304991773182
6	79922634	80045841	HAP_1	0.0809312638580931	-0.0169673833950404	0.0803547847783553	0.832814048395132
6	79922634	80045841	HAP_2	0.135809312638581	-0.194046380003402	0.0733737784601195	0.00832228095796458
6	79922634	80045841	HAP_3	0.19290465631929	0.0420742858845485	0.0414680332828338	0.310563171673117
6	79922634	80045841	HAP_4	0.587583148558758	-0.00463229041727236	0.017675301787889	0.793322775695555
6	79956133	80081911	HAP_1	0.182372505543237	0.0304240413666492	0.0438807243149722	0.488280450731066
6	79956133	80081911	HAP_2	0.0920177383592018	-0.0270676474861314	0.0762085878238912	0.722540162267573
6	79956133	80081911	HAP_3	0.587028824833703	-0.00428867331300084	0.0176803758698153	0.808396903905552
6	79956133	80081911	HAP_4	0.126385809312639	-0.165132221451658	0.080610720980023	0.0408028296399684
6	79984629	80124088	HAP_1	0.182926829268293	0.0304240413666492	0.0438807243149722	0.488280450731066
6	79984629	80124088	HAP_2	0.669068736141907	-0.0112385072003386	0.0168955809414311	0.506111503249262
6	79984629	80124088	HAP_3	0.126385809312639	-0.165132221451658	0.080610720980023	0.0408028296399684
6	80027886	80187782	HAP_1	0.108647450110865	-0.178638207524629	0.0916707727499006	0.0516463522849711
6	80027886	80187782	HAP_2	0.182926829268293	0.0304240413666492	0.0438807243149722	0.488280450731066
6	80027886	80187782	HAP_3	0.0814855875831486	-0.0169673833950404	0.0803547847783553	0.832814048395132
6	80027886	80187782	HAP_4	0.587583148558758	-0.00489490874251511	0.0176838485691019	0.781997179863457
6	80074981	80251974	HAP_1	0.106984478935698	-0.248377953636773	0.10775687403051	0.0213969889329723
6	80074981	80251974	HAP_2	0.190687361419069	0.038370321640987	0.0420525851805601	0.361786246536821
6	80074981	80251974	HAP_3	0.0814855875831486	-0.0169673833950404	0.0803547847783553	0.832814048395132
6	80074981	80251974	HAP_4	0.584811529933481	-0.0038092784576372	0.0176566173498931	0.829238149483137
6	80106991	80325731	HAP_1	0.105875831485588	-0.248377953636773	0.10775687403051	0.0213969889329723
6	80106991	80325731	HAP_2	0.129157427937916	0.160593053658957	0.0796153538327935	0.0439840223856435
6	80106991	80325731	HAP_3	0.0803769401330377	-0.0169673833950404	0.0803547847783553	0.832814048395132
6	80106991	80325731	HAP_4	0.572616407982262	-0.00445388329491937	0.0177787598968288	0.802245369623983
6	80165421	80384607	HAP_1	0.0803769401330377	-0.0169673833950404	0.0803547847783553	0.832814048395132
6	80165421	80384607	HAP_2	0.129157427937916	0.160593053658957	0.0796153538327935	0.0439840223856435
6	80165421	80384607	HAP_3	0.573170731707317	-0.00445388329491937	0.0177787598968288	0.802245369623983
6	80165421	80384607	HAP_4	0.106430155210643	-0.248377953636773	0.10775687403051	0.0213969889329723
6	80231801	80471442	HAP_1	0.0809312638580931	-0.0169673833950404	0.0803547847783553	0.832814048395132
6	80231801	80471442	HAP_2	0.573170731707317	-0.00479259912629513	0.0177807762473612	0.787578068249909
6	80231801	80471442	HAP_3	0.124168514412417	0.168206021075901	0.0844471298551733	0.0466930505642236
6	80308515	80546979	HAP_1	0.082039911308204	-0.0169673833950404	0.0803547847783553	0.832814048395132
6	80308515	80546979	HAP_2	0.574833702882483	-0.00527737963404618	0.0177980795147309	0.76690683890033
6	80308515	80546979	HAP_3	0.125277161862528	0.168206021075901	0.0844471298551733	0.0466930505642236
6	80377468	80633660	HAP_1	0.0637472283813747	0.00865406990106075	0.0978600480770136	0.929552350849433
6	80377468	80633660	HAP_2	0.578159645232816	-0.00182587903734865	0.0178115419406217	0.918374197105084
6	80377468	80633660	HAP_3	0.125277161862528	0.168206021075901	0.0844471298551733	0.0466930505642236
6	80439563	80689501	HAP_1	0.125277161862528	0.168206021075901	0.0844471298551733	0.0466930505642236
6	80439563	80689501	HAP_2	0.0676274944567627	0.00865406990106075	0.0978600480770136	0.929552350849433
6	80439563	80689501	HAP_3	0.570953436807095	-0.000271341739236427	0.0179490722357708	0.98794198081988
6	80508712	80734552	HAP_1	0.0676274944567627	0.00865406990106075	0.0978600480770136	0.929552350849433
6	80508712	80734552	HAP_2	0.571507760532151	-0.000834548128201816	0.0179523005170723	0.962932556455325
6	80508712	80734552	HAP_3	0.128048780487805	0.15664867427132	0.0796702783303082	0.049584904395658
6	80590178	80799531	HAP_1	0.571507760532151	-0.000834548128201816	0.0179523005170723	0.962932556455325
6	80590178	80799531	HAP_2	0.154656319290466	0.0328255377960066	0.0543663170810851	0.546140977719723
6	80590178	80799531	HAP_3	0.137472283813747	-0.0576206863972957	0.0530393011249052	0.277606629163203
6	80668322	80839555	HAP_1	0.137472283813747	-0.0576206863972957	0.0530393011249052	0.277606629163203
6	80668322	80839555	HAP_2	0.726164079822616	0.0120758686786678	0.0165728809011304	0.466406242160984
6	80723049	80882968	HAP_1	0.137472283813747	-0.0576206863972957	0.0530393011249052	0.277606629163203
6	80723049	80882968	HAP_2	0.72450110864745	0.00941974272585835	0.0165668577039017	0.569778293952725
6	80765099	80953194	HAP_1	0.700665188470067	0.0107830939415534	0.016537512381329	0.514544908878275
6	80765099	80953194	HAP_2	0.065410199556541	0.00865406990106075	0.0978600480770136	0.929552350849433
6	80829847	81030893	HAP_1	0.0648558758314856	0.00865406990106075	0.0978600480770136	0.929552350849433
6	80829847	81030893	HAP_2	0.134146341463415	0.08644280805561	0.0692168939987726	0.212041877764545
6	80829847	81030893	HAP_3	0.564855875831486	-0.00472623821039858	0.0179593571918271	0.792485931348753
6	80874595	81114441	HAP_1	0.0648558758314856	0.00865406990106075	0.0978600480770136	0.929552350849433
6	80874595	81114441	HAP_2	0.130266075388027	0.131626796678931	0.075674135045737	0.0823123889939024
6	80874595	81114441	HAP_3	0.562084257206208	-0.00341971333325771	0.0179527056876457	0.848972925694534
6	80904653	81173376	HAP_1	0.130266075388027	0.131626796678931	0.075674135045737	0.0823123889939024
6	80904653	81173376	HAP_2	0.0648558758314856	0.00865406990106075	0.0978600480770136	0.929552350849433
6	80904653	81173376	HAP_3	0.562638580931264	-0.00341971333325771	0.0179527056876457	0.848972925694534
6	81013293	81237079	HAP_1	0.132483370288248	0.134572162606502	0.0722645351760148	0.0629024075137376
6	81013293	81237079	HAP_2	0.0648558758314856	0.00865406990106075	0.0978600480770136	0.929552350849433
6	81013293	81237079	HAP_3	0.562638580931264	-0.00341971333325771	0.0179527056876457	0.848972925694534
6	81083338	81322380	HAP_1	0.135254988913525	0.134572162606502	0.0722645351760148	0.0629024075137376
6	81083338	81322380	HAP_2	0.0659645232815965	0.00865406990106075	0.0978600480770136	0.929552350849433
6	81083338	81322380	HAP_3	0.564855875831486	-0.00447758968947838	0.0179747147318172	0.80333717156191
6	81153774	81394970	HAP_1	0.564855875831486	-0.00411236051135537	0.0179704613865844	0.819045901701611
6	81153774	81394970	HAP_2	0.133037694013304	0.134572162606502	0.0722645351760148	0.0629024075137376
6	81153774	81394970	HAP_3	0.069290465631929	0.00865406990106075	0.0978600480770136	0.929552350849433
6	81210015	81459497	HAP_1	0.133037694013304	0.134572162606502	0.0722645351760148	0.0629024075137376
6	81210015	81459497	HAP_2	0.069290465631929	0.00865406990106075	0.0978600480770136	0.929552350849433
6	81210015	81459497	HAP_3	0.563747228381375	-0.00327494339081012	0.0180086558753679	0.855738879405346
6	81210015	81459497	HAP_4	0.0759423503325942	-0.08870720013989	0.106754765616529	0.406228543238503
6	81286962	81543485	HAP_1	0.133037694013304	0.134572162606502	0.0722645351760148	0.0629024075137376
6	81286962	81543485	HAP_2	0.0659645232815965	0.00865406990106075	0.0978600480770136	0.929552350849433
6	81286962	81543485	HAP_3	0.563747228381375	-0.00327494339081012	0.0180086558753679	0.855738879405346
6	81375529	81575326	HAP_1	0.0637472283813747	0.00865406990106075	0.0978600480770136	0.929552350849433
6	81375529	81575326	HAP_2	0.563747228381375	-0.00327494339081012	0.0180086558753679	0.855738879405346
6	81375529	81575326	HAP_3	0.138580931263858	0.121172497009148	0.0665706654449718	0.0690633785277431
6	81432362	81624253	HAP_1	0.138580931263858	0.121172497009148	0.0665706654449718	0.0690633785277431
6	81432362	81624253	HAP_2	0.0637472283813747	0.00865406990106075	0.0978600480770136	0.929552350849433
6	81432362	81624253	HAP_3	0.563747228381375	-0.00327494339081012	0.0180086558753679	0.855738879405346
6	81517026	81718591	HAP_1	0.0637472283813747	0.00865406990106075	0.0978600480770136	0.929552350849433
6	81517026	81718591	HAP_2	0.138580931263858	0.0980940268154323	0.0666516227566033	0.141444317061381
6	81517026	81718591	HAP_3	0.564855875831486	0.00167987823463367	0.0179602517762974	0.925501120584808
6	81569500	81811538	HAP_1	0.138580931263858	0.0980940268154323	0.0666516227566033	0.141444317061381
6	81569500	81811538	HAP_2	0.0659645232815965	0.00865406990106075	0.0978600480770136	0.929552350849433
6	81569500	81811538	HAP_3	0.564855875831486	0.00167987823463367	0.0179602517762974	0.925501120584808
6	81606134	81882174	HAP_1	0.133592017738359	0.135024701763075	0.0724122791461896	0.0625575999399381
6	81606134	81882174	HAP_2	0.0659645232815965	0.00865406990106075	0.0978600480770136	0.929552350849433
6	81606134	81882174	HAP_3	0.563747228381375	0.00253989484799097	0.0179921127985022	0.887769896904175
6	81691434	81969308	HAP_1	0.0659645232815965	0.00865406990106075	0.0978600480770136	0.929552350849433
6	81691434	81969308	HAP_2	0.735587583148559	0.00738829857139549	0.0165389716627096	0.655185640231237
6	81783587	82043950	HAP_1	0.0659645232815965	0.00865406990106075	0.0978600480770136	0.929552350849433
6	81783587	82043950	HAP_2	0.798780487804878	0.015529003093662	0.0173633558371635	0.3713740749533
6	81858330	82090889	HAP_1	0.0676274944567627	0.00865406990106075	0.0978600480770136	0.929552350849433
6	81858330	82090889	HAP_2	0.803215077605322	0.0135436857952096	0.0174311402070079	0.437375958224093
6	81938577	82129268	HAP_1	0.805432372505543	0.0126216905302947	0.0174777413470613	0.470387258742036
6	81938577	82129268	HAP_2	0.069290465631929	0.00865406990106075	0.0978600480770136	0.929552350849433
6	82023419	82198978	HAP_1	0.803769401330377	0.0132949404335884	0.0174195703519688	0.445535507145657
6	82023419	82198978	HAP_2	0.156319290465632	-0.0762673992155868	0.0518993272210869	0.142044020076447
6	82077512	82234620	HAP_1	0.156319290465632	-0.0762673992155868	0.0518993272210869	0.142044020076447
6	82077512	82234620	HAP_2	0.804323725055432	0.0120834549741304	0.0174456216864306	0.488719280320923
6	82124858	82281864	HAP_1	0.803769401330377	0.0126256752442393	0.0174246785892132	0.468896805300369
6	82124858	82281864	HAP_2	0.155210643015521	-0.0879620861319649	0.0531075887426149	0.0980140113248089
6	82174488	82330219	HAP_1	0.153547671840355	-0.0879620861319649	0.0531075887426149	0.0980140113248089
6	82174488	82330219	HAP_2	0.802660753880266	0.0100254962033865	0.017393326997445	0.564491424087658
6	82223360	82370473	HAP_1	0.153547671840355	-0.0879620861319649	0.0531075887426149	0.0980140113248089
6	82223360	82370473	HAP_2	0.803769401330377	0.00927569623806173	0.0174069388079036	0.594254329522711
6	82267399	82392893	HAP_1	0.803769401330377	0.00927569623806173	0.0174069388079036	0.594254329522711
6	82267399	82392893	HAP_2	0.0648558758314856	0.00865406990106075	0.0978600480770136	0.929552350849433
6	82302071	82469698	HAP_1	0.798226164079823	0.0121687690376628	0.0172055807842866	0.479592075972819
6	82302071	82469698	HAP_2	0.0648558758314856	0.00865406990106075	0.0978600480770136	0.929552350849433
6	82351508	82517562	HAP_1	0.0676274944567627	0.00865406990106075	0.0978600480770136	0.929552350849433
6	82351508	82517562	HAP_2	0.799334811529933	0.0152898661372521	0.0172379614886581	0.375325212601189
6	82381300	82560043	HAP_1	0.798780487804878	0.0164677554381746	0.017214415762549	0.339016192188471
6	82381300	82560043	HAP_2	0.0676274944567627	0.00865406990106075	0.0978600480770136	0.929552350849433
6	82449618	82600802	HAP_1	0.565410199556541	-0.00609694580710242	0.0176804861190171	0.730295928310519
6	82449618	82600802	HAP_2	0.233370288248337	0.00556196161542942	0.0331165867713203	0.866660080335392
6	82449618	82600802	HAP_3	0.0648558758314856	0.00865406990106075	0.0978600480770136	0.929552350849433
6	82508942	82660430	HAP_1	0.0703991130820399	0.00865406990106075	0.0978600480770136	0.929552350849433
6	82508942	82660430	HAP_2	0.550443458980044	-0.000596974271787948	0.0180859680570487	0.973675941772451
6	82508942	82660430	HAP_3	0.221175166297118	0.0144756102222818	0.0359570346661168	0.68735345186309
6	82544462	82724369	HAP_1	0.0992239467849224	-0.181499145000946	0.10754046720594	0.0918140589156496
6	82544462	82724369	HAP_2	0.0631929046563193	0.00865406990106075	0.0978600480770136	0.929552350849433
6	82544462	82724369	HAP_3	0.556541019955654	-0.00151444458627478	0.0180127145408221	0.933014599358931
6	82544462	82724369	HAP_4	0.221175166297118	0.0144756102222818	0.0359570346661168	0.68735345186309
6	82590806	82783932	HAP_1	0.0981152993348115	-0.181499145000946	0.10754046720594	0.0918140589156496
6	82590806	82783932	HAP_2	0.0631929046563193	0.00865406990106075	0.0978600480770136	0.929552350849433
6	82590806	82783932	HAP_3	0.556541019955654	-0.00151444458627478	0.0180127145408221	0.933014599358931
6	82590806	82783932	HAP_4	0.223392461197339	0.0114461067851959	0.0352619350490949	0.745558416868806
6	82640238	82849392	HAP_1	0.227272727272727	0.0146753848958671	0.0342642245441748	0.668536091993518
6	82640238	82849392	HAP_2	0.0626385809312639	0.00865406990106075	0.0978600480770136	0.929552350849433
6	82640238	82849392	HAP_3	0.556541019955654	-0.00151444458627478	0.0180127145408221	0.933014599358931
6	82680897	82927672	HAP_1	0.223392461197339	0.0153008435923053	0.0352568713625612	0.664406892025718
6	82680897	82927672	HAP_2	0.555986696230599	-0.00151444458627478	0.0180127145408221	0.933014599358931
6	82680897	82927672	HAP_3	0.0626385809312639	0.00865406990106075	0.0978600480770136	0.929552350849433
6	82768015	82992397	HAP_1	0.0670731707317073	0.00865406990106075	0.0978600480770136	0.929552350849433
6	82768015	82992397	HAP_2	0.555432372505543	-0.00142618035954021	0.0180261617234095	0.936957167175054
6	82768015	82992397	HAP_3	0.13470066518847	0.163188398251343	0.066768789204391	0.0147155200897686
6	82828091	83076118	HAP_1	0.556541019955654	-0.00204031517594611	0.0180440385532346	0.909997259590223
6	82828091	83076118	HAP_2	0.0670731707317073	0.00865406990106075	0.0978600480770136	0.929552350849433
6	82828091	83076118	HAP_3	0.13470066518847	0.163188398251343	0.066768789204391	0.0147155200897686
6	82902249	83131228	HAP_1	0.556541019955654	-0.00204031517594611	0.0180440385532346	0.909997259590223
6	82902249	83131228	HAP_2	0.132483370288248	0.184275664693813	0.0693564202656023	0.00802680218294926
6	82902249	83131228	HAP_3	0.0670731707317073	0.00865406990106075	0.0978600480770136	0.929552350849433
6	82968804	83155266	HAP_1	0.133037694013304	0.184275664693813	0.0693564202656023	0.00802680218294926
6	82968804	83155266	HAP_2	0.0687361419068736	0.00865406990106075	0.0978600480770136	0.929552350849433
6	82968804	83155266	HAP_3	0.579268292682927	-0.0089095909962662	0.017625230647242	0.613331532221314
6	83036264	83206428	HAP_1	0.133037694013304	0.184275664693813	0.0693564202656023	0.00802680218294926
6	83036264	83206428	HAP_2	0.156319290465632	-0.0855843729012049	0.0481625344750277	0.0759116489317126
6	83036264	83206428	HAP_3	0.56430155210643	0.000119272041521937	0.0179666387251758	0.994704748939797
6	83119997	83267829	HAP_1	0.133037694013304	0.184275664693813	0.0693564202656023	0.00802680218294926
6	83119997	83267829	HAP_2	0.156319290465632	-0.0855843729012049	0.0481625344750277	0.0759116489317126
6	83119997	83267829	HAP_3	0.560975609756098	0.000354542359016569	0.0180041268043854	0.984293265643017
6	83148419	83305797	HAP_1	0.150221729490022	-0.0827148859479825	0.049967242552393	0.0981999206149997
6	83148419	83305797	HAP_2	0.559866962305987	0.000698168379817352	0.0179801267991245	0.9690346417223
6	83148419	83305797	HAP_3	0.130820399113082	0.184275664693813	0.0693564202656023	0.00802680218294926
6	83191507	83372088	HAP_1	0.0681818181818182	-0.00926739164950858	0.0906153124052038	0.918563996746633
6	83191507	83372088	HAP_2	0.559866962305987	0.000698168379817352	0.0179801267991245	0.9690346417223
6	83191507	83372088	HAP_3	0.130820399113082	0.184275664693813	0.0693564202656023	0.00802680218294926
6	83242568	83444767	HAP_1	0.0681818181818182	-0.00926739164950858	0.0906153124052038	0.918563996746633
6	83242568	83444767	HAP_2	0.132483370288248	0.184275664693813	0.0693564202656023	0.00802680218294926
6	83242568	83444767	HAP_3	0.561529933481153	-0.00146471612022641	0.0179515616231551	0.934988983653363
6	83295784	83483181	HAP_1	0.1990022172949	0.0923450023056055	0.0460384307386591	0.045177582700543
6	83295784	83483181	HAP_2	0.10920177383592	-0.219472158070976	0.0856632034027696	0.0105698763756418
6	83295784	83483181	HAP_3	0.559866962305987	-0.00146471612022641	0.0179515616231551	0.934988983653363
6	83345530	83541329	HAP_1	0.131929046563193	0.181311000897449	0.0667021322535044	0.00669120717968231
6	83345530	83541329	HAP_2	0.0648558758314856	0.00865406990106075	0.0978600480770136	0.929552350849433
6	83345530	83541329	HAP_3	0.559866962305987	-0.00146471612022641	0.0179515616231551	0.934988983653363
6	83418639	83590642	HAP_1	0.133037694013304	0.180135218119073	0.0643836961108454	0.00525576648584361
6	83418639	83590642	HAP_2	0.0626385809312639	0.00865406990106075	0.0978600480770136	0.929552350849433
6	83418639	83590642	HAP_3	0.558758314855876	-0.000860519906670263	0.0179628919774757	0.961802378506637
6	83469956	83653052	HAP_1	0.132483370288248	0.180135218119073	0.0643836961108454	0.00525576648584361
6	83469956	83653052	HAP_2	0.0626385809312639	0.00865406990106075	0.0978600480770136	0.929552350849433
6	83469956	83653052	HAP_3	0.55820399113082	-4.62807393691105e-05	0.0179821197110651	0.997947057169764
6	83516577	83744280	HAP_1	0.131374722838137	0.183065560894907	0.0644137348205003	0.00458534801786777
6	83516577	83744280	HAP_2	0.0637472283813747	0.00865406990106075	0.0978600480770136	0.929552350849433
6	83516577	83744280	HAP_3	0.573725055432373	-0.00506426321552493	0.0176079700165638	0.773710800088824
6	83578474	83830474	HAP_1	0.0637472283813747	0.00865406990106075	0.0978600480770136	0.929552350849433
6	83578474	83830474	HAP_2	0.559312638580931	-5.17697724065343e-05	0.017947968304488	0.997699203063942
6	83578474	83830474	HAP_3	0.131929046563193	0.183065560894907	0.0644137348205003	0.00458534801786777
6	83637243	83928525	HAP_1	0.131929046563193	0.183065560894907	0.0644137348205003	0.00458534801786777
6	83637243	83928525	HAP_2	0.561529933481153	-0.00125459586409329	0.0179600529304602	0.94432494109602
6	83637243	83928525	HAP_3	0.0637472283813747	0.00865406990106075	0.0978600480770136	0.929552350849433
6	83709454	83985933	HAP_1	0.565964523281596	-0.00268901759404922	0.0179533274587891	0.880973558789193
6	83709454	83985933	HAP_2	0.132483370288248	0.183065560894907	0.0644137348205003	0.00458534801786777
6	83709454	83985933	HAP_3	0.0637472283813747	0.00865406990106075	0.0978600480770136	0.929552350849433
6	83791752	84046496	HAP_1	0.132483370288248	0.183065560894907	0.0644137348205003	0.00458534801786777
6	83791752	84046496	HAP_2	0.565964523281596	-0.00268901759404922	0.0179533274587891	0.880973558789193
6	83791752	84046496	HAP_3	0.0643015521064302	0.00865406990106075	0.0978600480770136	0.929552350849433
6	83918718	84111361	HAP_1	0.565964523281596	-0.00268901759404922	0.0179533274587891	0.880973558789193
6	83918718	84111361	HAP_2	0.0637472283813747	0.00865406990106075	0.0978600480770136	0.929552350849433
6	83918718	84111361	HAP_3	0.131374722838137	0.183065560894907	0.0644137348205003	0.00458534801786777
6	83959632	84160940	HAP_1	0.629711751662971	-0.00625777960742888	0.0172701735699957	0.717179550304182
6	83959632	84160940	HAP_2	0.131374722838137	0.183065560894907	0.0644137348205003	0.00458534801786777
6	84005199	84235595	HAP_1	0.0631929046563193	0.00865406990106075	0.0978600480770136	0.929552350849433
6	84005199	84235595	HAP_2	0.565410199556541	-0.00268901759404922	0.0179533274587891	0.880973558789193
6	84005199	84235595	HAP_3	0.131374722838137	0.184496656382388	0.0667433421068219	0.00582304055373907
6	84097237	84424141	HAP_1	0.126385809312639	0.203220023173629	0.0756995718751192	0.00739770333713052
6	84097237	84424141	HAP_2	0.0626385809312639	0.00865406990106075	0.0978600480770136	0.929552350849433
6	84097237	84424141	HAP_3	0.570953436807095	-0.00353443069217299	0.0178783851701422	0.84333049940188
6	84134968	84487084	HAP_1	0.126385809312639	0.203220023173629	0.0756995718751192	0.00739770333713052
6	84134968	84487084	HAP_2	0.119179600886918	-0.0483456294192338	0.0604231818166931	0.423856624685487
6	84134968	84487084	HAP_3	0.569290465631929	-0.00398166004478373	0.0179677713538102	0.824676090633511
6	84210671	84539075	HAP_1	0.569290465631929	-0.00398166004478373	0.0179677713538102	0.824676090633511
6	84210671	84539075	HAP_2	0.126940133037694	0.203220023173629	0.0756995718751192	0.00739770333713052
6	84210671	84539075	HAP_3	0.119179600886918	-0.0483456294192338	0.0604231818166931	0.423856624685487
6	84315365	84654711	HAP_1	0.0631929046563193	0.00865406990106075	0.0978600480770136	0.929552350849433
6	84315365	84654711	HAP_2	0.0737250554323725	-0.0954819121858982	0.106781967135252	0.371469540785817
6	84315365	84654711	HAP_3	0.57039911308204	0.00129444544980957	0.0179916012926834	0.942660104801832
6	84315365	84654711	HAP_4	0.126940133037694	0.203220023173629	0.0756995718751192	0.00739770333713052
6	84470980	84734130	HAP_1	0.0620842572062084	0.00865406990106075	0.0978600480770136	0.929552350849433
6	84470980	84734130	HAP_2	0.128048780487805	0.194469857863513	0.0722863682187458	0.00727331310494639
6	84470980	84734130	HAP_3	0.568181818181818	0.00237053544240368	0.018005089470572	0.895283658211253
6	84520407	84805757	HAP_1	0.0598669623059867	0.0277409451896031	0.107071676058738	0.795627619520735
6	84520407	84805757	HAP_2	0.568181818181818	0.00610312545865126	0.0180146296638294	0.734850067181042
6	84520407	84805757	HAP_3	0.124722838137472	0.203220023173629	0.0756995718751192	0.00739770333713052
6	84637262	84886897	HAP_1	0.124722838137472	0.203220023173629	0.0756995718751192	0.00739770333713052
6	84637262	84886897	HAP_2	0.061529933481153	0.0277409451896031	0.107071676058738	0.795627619520735
6	84637262	84886897	HAP_3	0.569844789356984	0.00600602633635662	0.0180046568618039	0.738773796610427
6	84696053	84959316	HAP_1	0.142461197339246	0.124242987271644	0.0620122743506403	0.0454243090967163
6	84696053	84959316	HAP_2	0.0659645232815965	-0.000705823579380621	0.0908387280855746	0.993802184060222
6	84696053	84959316	HAP_3	0.56430155210643	0.00669095805083654	0.0179534656598376	0.709472949112329
6	84775788	85092523	HAP_1	0.0659645232815965	-0.000705823579380621	0.0908387280855746	0.993802184060222
6	84775788	85092523	HAP_2	0.564855875831486	0.00490300982115044	0.0179370987067682	0.784651790547527
6	84775788	85092523	HAP_3	0.124722838137472	0.203220023173629	0.0756995718751192	0.00739770333713052
6	84847352	85196074	HAP_1	0.065410199556541	-0.000705823579380621	0.0908387280855746	0.993802184060222
6	84847352	85196074	HAP_2	0.563747228381375	0.0054560661259045	0.0179717631455646	0.761510520235288
6	84847352	85196074	HAP_3	0.123614190687361	0.203220023173629	0.0756995718751192	0.00739770333713052
6	84949669	85328244	HAP_1	0.12139689578714	-0.0492036562546759	0.0571092017737787	0.389155726612468
6	84949669	85328244	HAP_2	0.649667405764967	-0.0010097440951592	0.0168757202453218	0.952301187275396
6	84949669	85328244	HAP_3	0.124168514412417	0.203220023173629	0.0756995718751192	0.00739770333713052
6	85067620	85430261	HAP_1	0.562638580931264	0.00539221644341572	0.017945269263619	0.763880370599213
6	85067620	85430261	HAP_2	0.123614190687361	0.203220023173629	0.0756995718751192	0.00739770333713052
6	85067620	85430261	HAP_3	0.0598669623059867	0.0277409451896031	0.107071676058738	0.795627619520735
6	85159452	85469199	HAP_1	0.121951219512195	0.203220023173629	0.0756995718751192	0.00739770333713052
6	85159452	85469199	HAP_2	0.563747228381375	0.00604761145607214	0.017937314996613	0.736081487731723
6	85159452	85469199	HAP_3	0.0598669623059867	0.0277409451896031	0.107071676058738	0.795627619520735
6	85290839	85499940	HAP_1	0.149113082039911	0.0641559072857294	0.0555729885020016	0.248628385747548
6	85290839	85499940	HAP_2	0.567627494456763	0.00896039573389577	0.017889056335973	0.616574641604959
6	85290839	85499940	HAP_3	0.061529933481153	0.0277409451896031	0.107071676058738	0.795627619520735
6	85401563	85555803	HAP_1	0.061529933481153	0.0277409451896031	0.107071676058738	0.795627619520735
6	85401563	85555803	HAP_2	0.0670731707317073	-0.102386920817571	0.106793360829211	0.337951093115522
6	85401563	85555803	HAP_3	0.573725055432373	0.0032244171141341	0.0178718693833871	0.856865095690514
6	85401563	85555803	HAP_4	0.152439024390244	0.0642726840981659	0.0542145778273632	0.236127108544569
6	85462838	85597912	HAP_1	0.061529933481153	0.0277409451896031	0.107071676058738	0.795627619520735
6	85462838	85597912	HAP_2	0.122505543237251	0.203220023173629	0.0756995718751192	0.00739770333713052
6	85462838	85597912	HAP_3	0.567627494456763	0.00894305117997428	0.0179057969837086	0.617585947536096
6	85490348	85658008	HAP_1	0.061529933481153	0.0277409451896031	0.107071676058738	0.795627619520735
6	85490348	85658008	HAP_2	0.570953436807095	0.0116964203578684	0.0178760232797972	0.513082789293247
6	85490348	85658008	HAP_3	0.122505543237251	0.203220023173629	0.0756995718751192	0.00739770333713052
6	85538688	85723150	HAP_1	0.571507760532151	0.0108871954348311	0.017851115373396	0.542091321941743
6	85538688	85723150	HAP_2	0.122505543237251	0.203220023173629	0.0756995718751192	0.00739770333713052
6	85538688	85723150	HAP_3	0.061529933481153	0.0277409451896031	0.107071676058738	0.795627619520735
6	85590558	85787736	HAP_1	0.061529933481153	0.0277409451896031	0.107071676058738	0.795627619520735
6	85590558	85787736	HAP_2	0.121951219512195	0.203220023173629	0.0756995718751192	0.00739770333713052
6	85590558	85787736	HAP_3	0.559866962305987	0.00527812032558218	0.0180457410018666	0.769983576456705
6	85634960	85839132	HAP_1	0.061529933481153	0.0277409451896031	0.107071676058738	0.795627619520735
6	85634960	85839132	HAP_2	0.560421286031042	0.00962060849974744	0.018008594467875	0.593320700776359
6	85634960	85839132	HAP_3	0.12139689578714	0.207253787742119	0.0796568574008279	0.00942694508446034
6	85686637	85896097	HAP_1	0.560421286031042	0.00962060849974744	0.018008594467875	0.593320700776359
6	85686637	85896097	HAP_2	0.12139689578714	0.207253787742119	0.0796568574008279	0.00942694508446034
6	85686637	85896097	HAP_3	0.061529933481153	0.0277409451896031	0.107071676058738	0.795627619520735
6	85774707	85932404	HAP_1	0.061529933481153	0.0277409451896031	0.107071676058738	0.795627619520735
6	85774707	85932404	HAP_2	0.684589800443459	0.0184320906031787	0.0165139180381247	0.264657427593192
6	85829249	85984465	HAP_1	0.685144124168514	0.0184359679796615	0.0165279988212153	0.264963939651223
6	85829249	85984465	HAP_2	0.0609756097560976	0.0277409451896031	0.107071676058738	0.795627619520735
6	85869823	86056220	HAP_1	0.0609756097560976	0.0277409451896031	0.107071676058738	0.795627619520735
6	85869823	86056220	HAP_2	0.685144124168514	0.0184359679796615	0.0165279988212153	0.264963939651223
6	85869823	86056220	HAP_3	0.0942350332594235	-0.0830123732324624	0.107347501910277	0.439547390539849
6	85910348	86176805	HAP_1	0.0609756097560976	0.0277409451896031	0.107071676058738	0.795627619520735
6	85910348	86176805	HAP_2	0.687915742793792	0.0174740041291104	0.0165320175066936	0.290808062016001
6	85974423	86269349	HAP_1	0.689578713968958	0.0182381735855643	0.0165294164675942	0.270162175650755
6	85974423	86269349	HAP_2	0.0604212860310421	0.0277409451896031	0.107071676058738	0.795627619520735
6	86031288	86353752	HAP_1	0.684589800443459	0.0198648999892822	0.0164587313309782	0.227771647221779
6	86031288	86353752	HAP_2	0.061529933481153	0.0277409451896031	0.107071676058738	0.795627619520735
6	86129565	86444051	HAP_1	0.061529933481153	0.0277409451896031	0.107071676058738	0.795627619520735
6	86129565	86444051	HAP_2	0.684589800443459	0.0198648999892822	0.0164587313309782	0.227771647221779
6	86129565	86444051	HAP_3	0.0936807095343681	-0.0300999805383823	0.107355992328205	0.7792547295942
6	86235791	86481096	HAP_1	0.710643015521064	0.0290339879002656	0.0162002819189167	0.0734424430127347
6	86235791	86481096	HAP_2	0.0936807095343681	-0.0300999805383823	0.107355992328205	0.7792547295942
6	86235791	86481096	HAP_3	0.061529933481153	0.0277409451896031	0.107071676058738	0.795627619520735
6	86322483	86528980	HAP_1	0.710643015521064	0.0282888873125608	0.0161879438748522	0.0808910274765575
6	86322483	86528980	HAP_2	0.061529933481153	0.0277409451896031	0.107071676058738	0.795627619520735
6	86322483	86528980	HAP_3	0.0947893569844789	-0.0300999805383823	0.107355992328205	0.7792547295942
6	86421003	86614557	HAP_1	0.710088691796009	0.0286621608667806	0.0161790251053548	0.0768096661052474
6	86421003	86614557	HAP_2	0.061529933481153	0.0277409451896031	0.107071676058738	0.795627619520735
6	86465400	86679976	HAP_1	0.711751662971175	0.0280358991426552	0.0162209741181513	0.0842685378852453
6	86465400	86679976	HAP_2	0.061529933481153	0.0277409451896031	0.107071676058738	0.795627619520735
6	86504637	86727985	HAP_1	0.711751662971175	0.0285095076495369	0.0162250883883581	0.0792407153881761
6	86504637	86727985	HAP_2	0.061529933481153	0.0277409451896031	0.107071676058738	0.795627619520735
6	86596089	86760520	HAP_1	0.713414634146341	0.0274804226064329	0.0162265320522265	0.0907013778858258
6	86596089	86760520	HAP_2	0.061529933481153	0.0277409451896031	0.107071676058738	0.795627619520735
6	86652511	86810258	HAP_1	0.061529933481153	0.0277409451896031	0.107071676058738	0.795627619520735
6	86652511	86810258	HAP_2	0.715631929046563	0.0259463626136525	0.0162188334714215	0.11000547094809
6	86709094	86896677	HAP_1	0.061529933481153	0.0277409451896031	0.107071676058738	0.795627619520735
6	86709094	86896677	HAP_2	0.738913525498891	0.0173023395226644	0.0162147897075625	0.286229250506874
6	86753255	86957326	HAP_1	0.740022172949002	0.016835237935577	0.0162208830052863	0.299610775548884
6	86753255	86957326	HAP_2	0.0587583148558758	0.0277409451896031	0.107071676058738	0.795627619520735
6	86788581	87000075	HAP_1	0.73780487804878	0.0154223631809803	0.0162192166508496	0.341928911186105
6	86788581	87000075	HAP_2	0.0593126385809313	0.0277409451896031	0.107071676058738	0.795627619520735
6	86892464	87039092	HAP_1	0.74390243902439	0.0208364935272012	0.0163290213744499	0.202274461908136
6	86892464	87039092	HAP_2	0.0604212860310421	0.0277409451896031	0.107071676058738	0.795627619520735
6	86930080	87101644	HAP_1	0.0731707317073171	-0.00130986717640944	0.0910934488684915	0.988530537577063
6	86930080	87101644	HAP_2	0.803769401330377	0.0283407207675519	0.0172889054146149	0.101516420165868
6	86990349	87142724	HAP_1	0.752217294900222	0.0216661618000634	0.0164658728251791	0.18857291762512
6	86990349	87142724	HAP_2	0.0665188470066519	0.0277409451896031	0.107071676058738	0.795627619520735
6	87019468	87193919	HAP_1	0.76219512195122	0.0225982067414369	0.0165467046089471	0.172371502658477
6	87019468	87193919	HAP_2	0.0631929046563193	0.0277409451896031	0.107071676058738	0.795627619520735
6	87087705	87254777	HAP_1	0.762749445676275	0.0224956497694941	0.0165513056628582	0.174444841839596
6	87087705	87254777	HAP_2	0.0643015521064302	0.0277409451896031	0.107071676058738	0.795627619520735
6	87130864	87282090	HAP_1	0.762749445676275	0.0224956497694941	0.0165513056628582	0.174444841839596
6	87130864	87282090	HAP_2	0.143569844789357	0.0914144829514047	0.0667972925485929	0.17149017037342
6	87130864	87282090	HAP_3	0.0620842572062084	0.0277409451896031	0.107071676058738	0.795627619520735
6	87178508	87331534	HAP_1	0.0582039911308204	0.0277409451896031	0.107071676058738	0.795627619520735
6	87178508	87331534	HAP_2	0.142461197339246	0.0853260514953976	0.0695492403398985	0.220206131276248
6	87178508	87331534	HAP_3	0.76219512195122	0.0224300660282525	0.0165341078772341	0.17525474475208
6	87232236	87394603	HAP_1	0.761640798226164	0.0161790046108619	0.0165583639774121	0.328790619054531
6	87232236	87394603	HAP_2	0.0582039911308204	0.0277409451896031	0.107071676058738	0.795627619520735
6	87273127	87451905	HAP_1	0.0582039911308204	0.0277409451896031	0.107071676058738	0.795627619520735
6	87273127	87451905	HAP_2	0.708980044345898	0.00318804289679654	0.0164258173123051	0.846151847928249
6	87307198	87489376	HAP_1	0.0582039911308204	0.0277409451896031	0.107071676058738	0.795627619520735
6	87307198	87489376	HAP_2	0.708980044345898	0.00318804289679654	0.0164258173123051	0.846151847928249
6	87369626	87550472	HAP_1	0.0582039911308204	0.0277409451896031	0.107071676058738	0.795627619520735
6	87369626	87550472	HAP_2	0.708980044345898	0.00318804289679654	0.0164258173123051	0.846151847928249
6	87413494	87603473	HAP_1	0.0582039911308204	0.0277409451896031	0.107071676058738	0.795627619520735
6	87413494	87603473	HAP_2	0.708980044345898	0.00318804289679654	0.0164258173123051	0.846151847928249
6	87475112	87701585	HAP_1	0.71119733924612	0.00218081301688237	0.0164268826695162	0.894414191789483
6	87475112	87701585	HAP_2	0.0609756097560976	0.00370170786439217	0.0977647236682914	0.969805070566973
6	87526193	87782863	HAP_1	0.0676274944567627	-0.0060838785186452	0.0908902712617682	0.946647289375069
6	87526193	87782863	HAP_2	0.798780487804878	0.00261567964683711	0.0170528656825875	0.878128287289845
6	87594624	87851996	HAP_1	0.802660753880266	0.000842539271295982	0.0170759465394483	0.960658862489578
6	87594624	87851996	HAP_2	0.0582039911308204	0.0277409451896031	0.107071676058738	0.795627619520735
6	87670950	87911280	HAP_1	0.757206208425721	0.00279057167723761	0.0165684107414496	0.866285490902395
6	87670950	87911280	HAP_2	0.0582039911308204	0.0277409451896031	0.107071676058738	0.795627619520735
6	87756009	87998831	HAP_1	0.0582039911308204	0.0277409451896031	0.107071676058738	0.795627619520735
6	87756009	87998831	HAP_2	0.757206208425721	0.00238000430356757	0.0165626766714992	0.885772431796853
6	87822281	88081840	HAP_1	0.773835920177384	-0.00735752723774193	0.0166869177938013	0.659381089608577
6	87822281	88081840	HAP_2	0.0582039911308204	0.0277409451896031	0.107071676058738	0.795627619520735
6	87893914	88156434	HAP_1	0.0582039911308204	0.0277409451896031	0.107071676058738	0.795627619520735
6	87893914	88156434	HAP_2	0.770509977827051	0.000271243786533746	0.0166901014586765	0.987037176304468
6	87962164	88223870	HAP_1	0.0582039911308204	0.0277409451896031	0.107071676058738	0.795627619520735
6	87962164	88223870	HAP_2	0.765521064301552	-0.00204535227668072	0.0166283104209805	0.902131561704746
6	88046146	88305651	HAP_1	0.0582039911308204	0.0277409451896031	0.107071676058738	0.795627619520735
6	88046146	88305651	HAP_2	0.764412416851441	-0.00192110909549657	0.0165882260212694	0.907828006447237
6	88131592	88448607	HAP_1	0.0587583148558758	0.0277409451896031	0.107071676058738	0.795627619520735
6	88131592	88448607	HAP_2	0.762749445676275	0.00107719124627124	0.0165765619990901	0.948202312196925
6	88203233	88528697	HAP_1	0.0587583148558758	0.0277409451896031	0.107071676058738	0.795627619520735
6	88203233	88528697	HAP_2	0.741685144124169	0.00357830207403464	0.0164597614686684	0.827948885574313
6	88282429	88608014	HAP_1	0.741130820399113	0.00410381018283642	0.0164552218489251	0.803114736319057
6	88282429	88608014	HAP_2	0.0587583148558758	0.0277409451896031	0.107071676058738	0.795627619520735
6	88424505	88719395	HAP_1	0.0587583148558758	0.0277409451896031	0.107071676058738	0.795627619520735
6	88424505	88719395	HAP_2	0.741685144124169	0.0042976850689009	0.0164567573863999	0.794037184760936
6	88510666	88813590	HAP_1	0.743348115299335	0.0038778212533165	0.0164911315440728	0.814149680406394
6	88584054	88885093	HAP_1	0.743348115299335	0.0038778212533165	0.0164911315440728	0.814149680406394
6	88675643	88988614	HAP_1	0.741685144124169	0.00464740055201294	0.0164487051211816	0.777596020796874
6	88778928	89047413	HAP_1	0.747782705099778	0.00646529405391453	0.0165301126897174	0.69580062941247
6	88859149	89103937	HAP_1	0.742239467849224	0.0104965828187941	0.0164502669333733	0.523586065421952
6	88960206	89152164	HAP_1	0.742239467849224	0.0104965828187941	0.0164502669333733	0.523586065421952
6	89031913	89196106	HAP_1	0.742239467849224	0.0104965828187941	0.0164502669333733	0.523586065421952
6	89094027	89227723	HAP_1	0.758314855875831	0.00604285494063739	0.0166079134124844	0.716053585319351
6	89133163	89276571	HAP_1	0.762749445676275	-0.000750027812335077	0.0166962939137722	0.96417971736303
6	89172538	89354654	HAP_1	0.762749445676275	-0.000750027812335077	0.0166962939137722	0.96417971736303
6	89210821	89397955	HAP_1	0.758869179600887	0.00179614444216558	0.0166621029560909	0.914180106658114
6	89248038	89451428	HAP_1	0.759977827050998	0.00135744828934762	0.0166631905692387	0.935091379017732
6	89327919	89560319	HAP_1	0.784368070953437	0.0147646969123755	0.0167986400699741	0.379680982681226
6	89390701	89600608	HAP_1	0.783813747228381	0.0147646969123755	0.0167986400699741	0.379680982681226
6	89412821	89662570	HAP_1	0.758314855875831	0.00493707898316681	0.0166791340417563	0.76729667800579
6	89547531	89683964	HAP_1	0.767184035476718	0.00209766309039766	0.0168428953202712	0.900913587293188
6	89587227	89739084	HAP_1	0.759977827050998	0.00465778312368666	0.0167384092573105	0.780870453950716
6	89641880	89778655	HAP_1	0.763858093126386	0.00738902025132983	0.0167676184397108	0.659557591255021
6	89679852	89859317	HAP_1	0.764412416851441	0.00738902025132983	0.0167676184397108	0.659557591255021
6	89724426	89903007	HAP_1	0.764966740576497	-0.000841584130635074	0.0167728476165714	0.959993895435298
6	89767473	89977747	HAP_1	0.764966740576497	-0.000737971233483562	0.0167629352056972	0.964895170058132
6	89814719	90034131	HAP_1	0.764966740576497	-0.000737971233483562	0.0167629352056972	0.964895170058132
6	89887534	90201336	HAP_1	0.762749445676275	-0.00332145332663142	0.0167141791065286	0.842526669188569
6	89955527	90294636	HAP_1	0.746674057649667	-0.0121057454708536	0.01656858179796	0.4651887457189
6	90004364	90379007	HAP_1	0.743348115299335	-0.018754173405199	0.0165322783584882	0.25693367781391
6	90138316	90452894	HAP_1	0.743348115299335	-0.018754173405199	0.0165322783584882	0.25693367781391
6	90254887	90566547	HAP_1	0.745565410199557	-0.0163411210383798	0.0165958041553084	0.325062070871006
6	90368115	90630358	HAP_1	0.747228381374723	-0.0155840762356918	0.0165977721953026	0.348023876128949
6	90368115	90630358	HAP_2	0.0726164079822616	-0.0291196952050103	0.108163155342325	0.787822785615301
6	90414643	90669978	HAP_1	0.747782705099778	-0.0140450373214375	0.0166016045695888	0.397777713972436
6	90414643	90669978	HAP_2	0.0726164079822616	-0.0291196952050103	0.108163155342325	0.787822785615301
6	90512786	90723043	HAP_1	0.065410199556541	-0.0593844648883866	0.107110546469275	0.579429378373571
6	90512786	90723043	HAP_2	0.762749445676275	-0.0151825248098596	0.0167911800261902	0.36613621465232
6	90512786	90723043	HAP_3	0.0720620842572062	-0.0291196952050103	0.108163155342325	0.787822785615301
6	90611088	90772505	HAP_1	0.065410199556541	-0.0593844648883866	0.107110546469275	0.579429378373571
6	90611088	90772505	HAP_2	0.763858093126386	-0.0151825248098596	0.0167911800261902	0.36613621465232
6	90611088	90772505	HAP_3	0.0731707317073171	-0.0291196952050103	0.108163155342325	0.787822785615301
6	90655096	90801014	HAP_1	0.065410199556541	-0.0593844648883866	0.107110546469275	0.579429378373571
6	90655096	90801014	HAP_2	0.763858093126386	-0.0151825248098596	0.0167911800261902	0.36613621465232
6	90655096	90801014	HAP_3	0.0731707317073171	-0.0291196952050103	0.108163155342325	0.787822785615301
6	90703113	90855811	HAP_1	0.065410199556541	-0.0593844648883866	0.107110546469275	0.579429378373571
6	90703113	90855811	HAP_2	0.762749445676275	-0.0162581211264162	0.0167680155057406	0.332513988706591
6	90750589	90891528	HAP_1	0.065410199556541	-0.0593844648883866	0.107110546469275	0.579429378373571
6	90750589	90891528	HAP_2	0.762749445676275	-0.0162581211264162	0.0167680155057406	0.332513988706591
6	90784833	90961775	HAP_1	0.762749445676275	-0.0162581211264162	0.0167680155057406	0.332513988706591
6	90784833	90961775	HAP_2	0.065410199556541	-0.0593844648883866	0.107110546469275	0.579429378373571
6	90842566	91006917	HAP_1	0.829268292682927	0.00711021387925469	0.0180397089585226	0.693570445072458
6	90842566	91006917	HAP_2	0.065410199556541	-0.0593844648883866	0.107110546469275	0.579429378373571
6	90884605	91051962	HAP_1	0.0964523281596452	-0.0260630402371695	0.0646212543789805	0.68680985885787
6	90884605	91051962	HAP_2	0.829822616407982	0.00659490677879119	0.0180446045617853	0.714841532680747
6	90946815	91076008	HAP_1	0.76219512195122	-0.0141817395153148	0.016687977245663	0.395655211373395
6	90946815	91076008	HAP_2	0.0970066518847007	-0.0260630402371695	0.0646212543789805	0.68680985885787
6	90997278	91118700	HAP_1	0.706208425720621	-0.00810270410973057	0.0164294223593212	0.62200541915539
6	90997278	91118700	HAP_2	0.0964523281596452	-0.0260630402371695	0.0646212543789805	0.68680985885787
6	91046875	91159268	HAP_1	0.706762749445676	-0.00853684593115007	0.0164340308311666	0.603568273011458
6	91046875	91159268	HAP_2	0.065410199556541	-0.0593844648883866	0.107110546469275	0.579429378373571
6	91070086	91199750	HAP_1	0.70509977827051	-0.00820918848356671	0.0164344336246672	0.617542688844424
6	91070086	91199750	HAP_2	0.0648558758314856	-0.0593844648883866	0.107110546469275	0.579429378373571
6	91094887	91229429	HAP_1	0.0643015521064302	-0.0593844648883866	0.107110546469275	0.579429378373571
6	91094887	91229429	HAP_2	0.70509977827051	-0.00820918848356671	0.0164344336246672	0.617542688844424
6	91134037	91275074	HAP_1	0.0643015521064302	-0.0593844648883866	0.107110546469275	0.579429378373571
6	91134037	91275074	HAP_2	0.73669623059867	0.000448175973510047	0.0165264769702274	0.978371174821171
6	91194303	91287867	HAP_1	0.728381374722838	-0.0083893541501784	0.0165441242622178	0.612217675447158
6	91194303	91287867	HAP_2	0.11529933481153	-0.0907473766154926	0.0602183708030547	0.132173175156101
6	91217659	91319558	HAP_1	0.115853658536585	-0.0907473766154926	0.0602183708030547	0.132173175156101
6	91217659	91319558	HAP_2	0.728381374722838	-0.0083893541501784	0.0165441242622178	0.612217675447158
6	91266271	91343691	HAP_1	0.115853658536585	-0.0907473766154926	0.0602183708030547	0.132173175156101
6	91266271	91343691	HAP_2	0.728935698447894	-0.00881459282301324	0.0165392970514793	0.594202455359703
6	91283842	91365097	HAP_1	0.11529933481153	-0.0907473766154926	0.0602183708030547	0.132173175156101
6	91283842	91365097	HAP_2	0.733924611973392	0.000196976057405411	0.0165425158986229	0.990502276169681
6	91302397	91411981	HAP_1	0.11529933481153	-0.0907473766154926	0.0602183708030547	0.132173175156101
6	91302397	91411981	HAP_2	0.736141906873614	0.000448175973510047	0.0165264769702274	0.978371174821171
6	91334721	91459658	HAP_1	0.71840354767184	-0.000770631430808381	0.0164847585335992	0.962724479092767
6	91334721	91459658	HAP_2	0.11529933481153	-0.0907473766154926	0.0602183708030547	0.132173175156101
6	91355718	91504848	HAP_1	0.694013303769401	-0.00326602411937621	0.0164253258191049	0.842432782647931
6	91355718	91504848	HAP_2	0.11529933481153	-0.0907473766154926	0.0602183708030547	0.132173175156101
6	91403032	91541438	HAP_1	0.11529933481153	-0.0907473766154926	0.0602183708030547	0.132173175156101
6	91403032	91541438	HAP_2	0.694567627494457	-0.00374141575203755	0.0164265059684369	0.819879766409266
6	91443120	91577812	HAP_1	0.104767184035477	-0.116705022341664	0.0686634920064272	0.0895435283729692
6	91443120	91577812	HAP_2	0.692350332594235	-0.000869556370511961	0.0164144206028091	0.95776360982064
6	91492398	91626339	HAP_1	0.593680709534368	0.00681852001277437	0.0173309137866043	0.694095457005435
6	91492398	91626339	HAP_2	0.098669623059867	0.0296095777995088	0.0747597251315857	0.692153424355477
6	91492398	91626339	HAP_3	0.0637472283813747	-0.0593844648883866	0.107110546469275	0.579429378373571
6	91519341	91699843	HAP_1	0.0659645232815965	-0.0593844648883866	0.107110546469275	0.579429378373571
6	91519341	91699843	HAP_2	0.592017738359202	0.00755853358114213	0.0173262726450207	0.662763486847203
6	91519341	91699843	HAP_3	0.0992239467849224	0.0296095777995088	0.0747597251315857	0.692153424355477
6	91560663	91773820	HAP_1	0.0659645232815965	-0.0593844648883866	0.107110546469275	0.579429378373571
6	91560663	91773820	HAP_2	0.594235033259424	0.00816380285988892	0.0173375813891507	0.637846783580589
6	91560663	91773820	HAP_3	0.122505543237251	0.0727794220478988	0.0659465055151702	0.270059677907573
6	91615233	91807617	HAP_1	0.0776053215077605	-0.0219301428418339	0.0850191763219024	0.796510220846643
6	91615233	91807617	HAP_2	0.0997782705099778	0.0296095777995088	0.0747597251315857	0.692153424355477
6	91615233	91807617	HAP_3	0.59589800443459	0.00689419211035011	0.0173096508022012	0.690514988348833
6	91672526	91905253	HAP_1	0.0776053215077605	-0.0219301428418339	0.0850191763219024	0.796510220846643
6	91672526	91905253	HAP_2	0.101441241685144	0.0296095777995088	0.0747597251315857	0.692153424355477
6	91672526	91905253	HAP_3	0.566518847006652	0.0139551824023603	0.0175894932771758	0.427767156482246
6	91743768	91999157	HAP_1	0.0787139689578714	-0.0219301428418339	0.0850191763219024	0.796510220846643
6	91743768	91999157	HAP_2	0.101441241685144	0.0147118842188584	0.0714648180573221	0.836945908381575
6	91743768	91999157	HAP_3	0.578713968957871	0.0147019653797302	0.0174128349326178	0.398719022572691
6	91793546	92048815	HAP_1	0.137472283813747	0.0409181576211541	0.0508135479900076	0.420884522116185
6	91793546	92048815	HAP_2	0.0787139689578714	-0.0219301428418339	0.0850191763219024	0.796510220846643
6	91793546	92048815	HAP_3	0.579268292682927	0.0147019653797302	0.0174128349326178	0.398719022572691
6	91860080	92084206	HAP_1	0.0909090909090909	0.0972247086446149	0.0910941800355439	0.286126676534952
6	91860080	92084206	HAP_2	0.659090909090909	0.0110367364515919	0.0166269364937125	0.506999051595246
6	91860080	92084206	HAP_3	0.137472283813747	0.0409181576211541	0.0508135479900076	0.420884522116185
6	91976732	92146782	HAP_1	0.662416851441242	0.00977807685326301	0.0166294585415892	0.556683432933296
6	91976732	92146782	HAP_2	0.137472283813747	0.0409181576211541	0.0508135479900076	0.420884522116185
6	92038716	92234413	HAP_1	0.584257206208426	0.0150064942198682	0.017443850152508	0.389869848076244
6	92038716	92234413	HAP_2	0.0731707317073171	-0.0495611494937519	0.090945701795618	0.585922397919559
6	92038716	92234413	HAP_3	0.137472283813747	0.0409181576211541	0.0508135479900076	0.420884522116185
6	92078143	92280896	HAP_1	0.138026607538803	0.0409181576211541	0.0508135479900076	0.420884522116185
6	92078143	92280896	HAP_2	0.584257206208426	0.0150064942198682	0.017443850152508	0.389869848076244
6	92078143	92280896	HAP_3	0.0731707317073171	-0.0495611494937519	0.090945701795618	0.585922397919559
6	92118275	92312630	HAP_1	0.100332594235033	0.0581881889264609	0.0727357767033963	0.423927955007447
6	92118275	92312630	HAP_2	0.138026607538803	0.0409181576211541	0.0508135479900076	0.420884522116185
6	92118275	92312630	HAP_3	0.584257206208426	0.0150064942198682	0.017443850152508	0.389869848076244
6	92118275	92312630	HAP_4	0.0731707317073171	-0.0495611494937519	0.090945701795618	0.585922397919559
6	92198679	92347440	HAP_1	0.165742793791574	0.0508523753728381	0.0466337631805472	0.275804884608641
6	92198679	92347440	HAP_2	0.118625277161863	-0.00249490496327017	0.0570008652338801	0.965097889941215
6	92198679	92347440	HAP_3	0.585920177383592	0.0138003068243046	0.0174055449081192	0.42806603168359
6	92198679	92347440	HAP_4	0.0764966740576497	-0.0495611494937519	0.090945701795618	0.585922397919559
6	92275066	92416208	HAP_1	0.584257206208426	0.0150064942198682	0.017443850152508	0.389869848076244
6	92275066	92416208	HAP_2	0.138580931263858	0.0409181576211541	0.0508135479900076	0.420884522116185
6	92275066	92416208	HAP_3	0.0764966740576497	-0.0495611494937519	0.090945701795618	0.585922397919559
6	92299126	92476136	HAP_1	0.584257206208426	0.0150064942198682	0.017443850152508	0.389869848076244
6	92299126	92476136	HAP_2	0.138580931263858	0.0409181576211541	0.0508135479900076	0.420884522116185
6	92299126	92476136	HAP_3	0.0703991130820399	-0.0605657257213146	0.0980425945723181	0.536898939791493
6	92335202	92542745	HAP_1	0.584257206208426	0.0150064942198682	0.017443850152508	0.389869848076244
6	92335202	92542745	HAP_2	0.138580931263858	0.0409181576211541	0.0508135479900076	0.420884522116185
6	92335202	92542745	HAP_3	0.0698447893569845	-0.0605657257213146	0.0980425945723181	0.536898939791493
6	92400382	92605939	HAP_1	0.584257206208426	0.0150064942198682	0.017443850152508	0.389869848076244
6	92400382	92605939	HAP_2	0.14079822616408	0.0366231151245011	0.0496788916691095	0.461197251944544
6	92400382	92605939	HAP_3	0.0609756097560976	-0.0593844648883866	0.107110546469275	0.579429378373571
6	92464128	92703122	HAP_1	0.0609756097560976	-0.0593844648883866	0.107110546469275	0.579429378373571
6	92464128	92703122	HAP_2	0.723392461197339	0.0108824532262946	0.0165678302225634	0.511452259239292
6	92464128	92703122	HAP_3	0.118625277161863	0.135688677419734	0.0756719039171471	0.07329383887005
6	92528602	92813658	HAP_1	0.0609756097560976	-0.0593844648883866	0.107110546469275	0.579429378373571
6	92528602	92813658	HAP_2	0.720620842572062	0.0107908099450899	0.0165331853235453	0.514134040978286
6	92528602	92813658	HAP_3	0.0881374722838137	0.372595334581807	0.106447890106362	0.000487905238204399
6	92589062	92873367	HAP_1	0.102549889135255	0.0581881889264609	0.0727357767033963	0.423927955007447
6	92589062	92873367	HAP_2	0.720620842572062	0.0107908099450899	0.0165331853235453	0.514134040978286
6	92589062	92873367	HAP_3	0.0609756097560976	-0.0593844648883866	0.107110546469275	0.579429378373571
6	92653743	92896679	HAP_1	0.102549889135255	0.0581881889264609	0.0727357767033963	0.423927955007447
6	92653743	92896679	HAP_2	0.783259423503326	0.00806017052734225	0.0168860776429641	0.633247043866382
6	92741850	92923132	HAP_1	0.108647450110865	0.0594768598105517	0.0671778699546056	0.376199811951828
6	92741850	92923132	HAP_2	0.0631929046563193	-0.0593844648883866	0.107110546469275	0.579429378373571
6	92741850	92923132	HAP_3	0.108093126385809	0.0392413209870381	0.0620748336243063	0.527443878765017
6	92741850	92923132	HAP_4	0.614190687361419	0.00629093241313161	0.0170759634959954	0.712656267628916
6	92851187	92980797	HAP_1	0.0609756097560976	-0.0593844648883866	0.107110546469275	0.579429378373571
6	92851187	92980797	HAP_2	0.106984478935698	0.0392413209870381	0.0620748336243063	0.527443878765017
6	92851187	92980797	HAP_3	0.610864745011086	0.00371121705646574	0.0170918871476336	0.82815432079688
6	92886707	93025071	HAP_1	0.0609756097560976	-0.0593844648883866	0.107110546469275	0.579429378373571
6	92886707	93025071	HAP_2	0.106984478935698	0.0392413209870381	0.0620748336243063	0.527443878765017
6	92886707	93025071	HAP_3	0.610864745011086	0.00371121705646574	0.0170918871476336	0.82815432079688
6	92914576	93079345	HAP_1	0.610310421286031	0.00429477124467524	0.017088250228882	0.801617910040095
6	92914576	93079345	HAP_2	0.106984478935698	0.0392413209870381	0.0620748336243063	0.527443878765017
6	92914576	93079345	HAP_3	0.0609756097560976	-0.0593844648883866	0.107110546469275	0.579429378373571
6	92971738	93108817	HAP_1	0.180155210643016	0.0123129438428585	0.0438911083575469	0.779133189453304
6	92971738	93108817	HAP_2	0.614745011086475	0.00126363914878003	0.0169754330404662	0.940677594392514
6	92971738	93108817	HAP_3	0.0753880266075388	0.0532477272787745	0.0801184703368726	0.506470801829421
6	93017213	93144013	HAP_1	0.611419068736142	0.00374161603737363	0.0170777640004033	0.82662800804045
6	93017213	93144013	HAP_2	0.176829268292683	0.0123129438428585	0.0438911083575469	0.779133189453304
6	93017213	93144013	HAP_3	0.0753880266075388	0.0532477272787745	0.0801184703368726	0.506470801829421
6	93064126	93175255	HAP_1	0.106984478935698	0.0392413209870381	0.0620748336243063	0.527443878765017
6	93064126	93175255	HAP_2	0.611419068736142	0.00374161603737363	0.0170777640004033	0.82662800804045
6	93064126	93175255	HAP_3	0.0753880266075388	0.0532477272787745	0.0801184703368726	0.506470801829421
6	93099178	93198667	HAP_1	0.106984478935698	0.0392413209870381	0.0620748336243063	0.527443878765017
6	93099178	93198667	HAP_2	0.0792682926829268	0.0360846335542299	0.075919737561119	0.634690080126032
6	93099178	93198667	HAP_3	0.614190687361419	0.00571680928381139	0.0169991158693953	0.736723718553928
6	93131517	93247800	HAP_1	0.0853658536585366	0.0273405775406266	0.0724523945175542	0.705996750098652
6	93131517	93247800	HAP_2	0.755543237250554	0.00365458165506877	0.0167846823688169	0.827687002779637
6	93162841	93292395	HAP_1	0.721729490022173	0.0123702075955671	0.0165419304598836	0.454773022311249
6	93162841	93292395	HAP_2	0.0853658536585366	0.0273405775406266	0.0724523945175542	0.705996750098652
6	93193809	93346944	HAP_1	0.718957871396896	0.0105041118678032	0.0165730348293431	0.526369566686514
6	93193809	93346944	HAP_2	0.0837028824833703	0.0273405775406266	0.0724523945175542	0.705996750098652
6	93234271	93419184	HAP_1	0.0803769401330377	0.0360846335542299	0.075919737561119	0.634690080126032
6	93234271	93419184	HAP_2	0.597560975609756	0.00400914430375696	0.017259123424123	0.816365228474753
6	93234271	93419184	HAP_3	0.119733924611973	0.0402367214387519	0.0569543600673092	0.480079107482441
6	93273835	93474616	HAP_1	0.596452328159645	0.00516894369048903	0.0172697544506631	0.764776421488988
6	93273835	93474616	HAP_2	0.0842572062084257	-0.0524034667267671	0.075671774784366	0.488797905372704
6	93273835	93474616	HAP_3	0.0648558758314856	-0.0688575760506921	0.0977209038779722	0.481221916952761
6	93331409	93524751	HAP_1	0.596452328159645	0.00516894369048903	0.0172697544506631	0.764776421488988
6	93331409	93524751	HAP_2	0.0648558758314856	-0.0688575760506921	0.0977209038779722	0.481221916952761
6	93331409	93524751	HAP_3	0.0842572062084257	-0.0524034667267671	0.075671774784366	0.488797905372704
6	93384724	93613498	HAP_1	0.061529933481153	-0.0593844648883866	0.107110546469275	0.579429378373571
6	93384724	93613498	HAP_2	0.597006651884701	0.00717661692510341	0.0172628627111124	0.677711007987546
6	93384724	93613498	HAP_3	0.0842572062084257	-0.0524034667267671	0.075671774784366	0.488797905372704
6	93454320	93675760	HAP_1	0.0620842572062084	-0.0593844648883866	0.107110546469275	0.579429378373571
6	93454320	93675760	HAP_2	0.085920177383592	-0.0524034667267671	0.075671774784366	0.488797905372704
6	93454320	93675760	HAP_3	0.598669623059867	0.00161409290460161	0.0172068891927899	0.925285165818636
6	93512300	93733798	HAP_1	0.0620842572062084	-0.0593844648883866	0.107110546469275	0.579429378373571
6	93512300	93733798	HAP_2	0.598669623059867	0.00161409290460161	0.0172068891927899	0.925285165818636
6	93512300	93733798	HAP_3	0.085920177383592	-0.0524034667267671	0.075671774784366	0.488797905372704
6	93574065	93794210	HAP_1	0.598115299334812	0.00141145883635059	0.0172041627493828	0.934632017123293
6	93574065	93794210	HAP_2	0.0620842572062084	-0.0593844648883866	0.107110546469275	0.579429378373571
6	93574065	93794210	HAP_3	0.085920177383592	-0.0524034667267671	0.075671774784366	0.488797905372704
6	93663972	93839462	HAP_1	0.0620842572062084	-0.0593844648883866	0.107110546469275	0.579429378373571
6	93663972	93839462	HAP_2	0.598669623059867	0.00141145883635059	0.0172041627493828	0.934632017123293
6	93663972	93839462	HAP_3	0.085920177383592	-0.0524034667267671	0.075671774784366	0.488797905372704
6	93692650	93884432	HAP_1	0.0853658536585366	-0.0373050504240684	0.0804135538590592	0.642822245919568
6	93692650	93884432	HAP_2	0.598669623059867	0.00141145883635059	0.0172041627493828	0.934632017123293
6	93692650	93884432	HAP_3	0.0853658536585366	-0.0524034667267671	0.075671774784366	0.488797905372704
6	93771893	94009704	HAP_1	0.0853658536585366	-0.0524034667267671	0.075671774784366	0.488797905372704
6	93771893	94009704	HAP_2	0.0604212860310421	-0.0593844648883866	0.107110546469275	0.579429378373571
6	93771893	94009704	HAP_3	0.625831485587583	0.0145067691280922	0.0167458551815517	0.386564810401698
6	93824403	94098380	HAP_1	0.0737250554323725	-0.0729394218726404	0.0843696985484381	0.38753465849921
6	93824403	94098380	HAP_2	0.573725055432373	0.0240890590716392	0.0172327138093051	0.162501393083578
6	93854472	94150648	HAP_1	0.572616407982262	0.0249120859522457	0.0172157344459349	0.148234495207685
6	93854472	94150648	HAP_2	0.0737250554323725	-0.0729394218726404	0.0843696985484381	0.38753465849921
6	93989787	94205355	HAP_1	0.584811529933481	0.0221979789156319	0.0170228632559366	0.192567808567848
6	93989787	94205355	HAP_2	0.0748337028824834	-0.0729394218726404	0.0843696985484381	0.38753465849921
6	94059716	94242329	HAP_1	0.584811529933481	0.0221979789156319	0.0170228632559366	0.192567808567848
6	94059716	94242329	HAP_2	0.0748337028824834	-0.0729394218726404	0.0843696985484381	0.38753465849921
6	94112153	94337317	HAP_1	0.0753880266075388	-0.0729394218726404	0.0843696985484381	0.38753465849921
6	94112153	94337317	HAP_2	0.0809312638580931	-0.174125250401765	0.10672779154101	0.103141280742615
6	94112153	94337317	HAP_3	0.602549889135255	0.00922109808382393	0.0167472333014942	0.582043311338549
6	94196543	94432996	HAP_1	0.0759423503325942	-0.0729394218726404	0.0843696985484381	0.38753465849921
6	94196543	94432996	HAP_2	0.600886917960089	0.0100650841909487	0.0167679219446242	0.548487088761497
6	94196543	94432996	HAP_3	0.0809312638580931	-0.174125250401765	0.10672779154101	0.103141280742615
6	94230832	94498178	HAP_1	0.6019955654102	0.0100650841909487	0.0167679219446242	0.548487088761497
6	94230832	94498178	HAP_2	0.0759423503325942	-0.0729394218726404	0.0843696985484381	0.38753465849921
6	94230832	94498178	HAP_3	0.0809312638580931	-0.174125250401765	0.10672779154101	0.103141280742615
6	94302635	94556139	HAP_1	0.0770509977827051	-0.0729394218726404	0.0843696985484381	0.38753465849921
6	94302635	94556139	HAP_2	0.604767184035477	0.0101951139506929	0.0167645941157265	0.543254159172662
6	94302635	94556139	HAP_3	0.123059866962306	-0.147333610307937	0.0678837788358223	0.0302421596510236
6	94416755	94631197	HAP_1	0.163525498891353	-0.0978063683133639	0.0514458334605444	0.0576051922399975
6	94416755	94631197	HAP_2	0.610310421286031	0.00511267905820444	0.0166759049677916	0.759226648662115
6	94416755	94631197	HAP_3	0.10310421286031	-0.0505256410750857	0.0641060515532817	0.430814910161436
6	94477927	94681662	HAP_1	0.713968957871397	0.0136347490672968	0.016254869925947	0.401801367316764
6	94477927	94681662	HAP_2	0.162971175166297	-0.0978063683133639	0.0514458334605444	0.0576051922399975
6	94529463	94752845	HAP_1	0.117516629711752	-0.0812806678086059	0.064482082955266	0.207814184032406
6	94529463	94752845	HAP_2	0.70509977827051	0.0159573622846764	0.0162595375795174	0.326654887813993
6	94604426	94834487	HAP_1	0.703991130820399	0.0129793876274288	0.0162719153656297	0.425283262390658
6	94604426	94834487	HAP_2	0.117516629711752	-0.0812806678086059	0.064482082955266	0.207814184032406
6	94667830	94899977	HAP_1	0.116962305986696	-0.0812806678086059	0.064482082955266	0.207814184032406
6	94667830	94899977	HAP_2	0.70509977827051	0.0124426010479963	0.0162768896269983	0.444811755100108
6	94720753	94970956	HAP_1	0.709534368070953	0.0118512844546151	0.0162577750432985	0.46621749207163
6	94720753	94970956	HAP_2	0.120288248337029	-0.0395425239556646	0.0603188637046092	0.512278053265655
6	94813488	95063847	HAP_1	0.756651884700665	0.00890496111537529	0.0162509509123053	0.583853120739275
6	94813488	95063847	HAP_2	0.120288248337029	-0.0395425239556646	0.0603188637046092	0.512278053265655
6	94877520	95137345	HAP_1	0.118070953436807	-0.0395425239556646	0.0603188637046092	0.512278053265655
6	94877520	95137345	HAP_2	0.751108647450111	0.010895830958891	0.0162142707598734	0.501764533969596
6	94956183	95192020	HAP_1	0.118625277161863	-0.0395425239556646	0.0603188637046092	0.512278053265655
6	94956183	95192020	HAP_2	0.778270509977827	0.00343939627530279	0.0164273281584959	0.834207064834441
6	95030532	95256618	HAP_1	0.654656319290466	0.00803234518489206	0.0162311209255399	0.62081197661596
6	95030532	95256618	HAP_2	0.128048780487805	-0.0891010504959542	0.0618981206106381	0.150366841286358
6	95030532	95256618	HAP_3	0.118070953436807	-0.0395425239556646	0.0603188637046092	0.512278053265655
6	95118128	95330479	HAP_1	0.120288248337029	-0.0395425239556646	0.0603188637046092	0.512278053265655
6	95118128	95330479	HAP_2	0.649113082039911	0.00639546536114883	0.0162809888049045	0.694548083947052
6	95118128	95330479	HAP_3	0.132483370288248	-0.0907569681406788	0.0599491357082343	0.130406750491195
6	95185845	95397142	HAP_1	0.60310421286031	0.00970644304593372	0.0167912959116323	0.563367328844062
6	95185845	95397142	HAP_2	0.120842572062084	-0.0395425239556646	0.0603188637046092	0.512278053265655
6	95185845	95397142	HAP_3	0.0964523281596452	-0.0787483130414659	0.0690107362106792	0.25413462506037
6	95240238	95440611	HAP_1	0.60310421286031	0.00962538012140772	0.0167816853326252	0.566407557607874
6	95240238	95440611	HAP_2	0.12139689578714	-0.0395425239556646	0.0603188637046092	0.512278053265655
6	95240238	95440611	HAP_3	0.0909090909090909	-0.0754568009866989	0.0720331985160715	0.295140780246775
6	95296295	95496519	HAP_1	0.0875831485587583	-0.0754568009866989	0.0720331985160715	0.295140780246775
6	95296295	95496519	HAP_2	0.599778270509978	-0.00288472353760054	0.0167230179050641	0.863083585274571
6	95296295	95496519	HAP_3	0.136363636363636	0.0331724394807498	0.0527886563949057	0.52990275003389
6	95375275	95546733	HAP_1	0.0875831485587583	-0.0754568009866989	0.0720331985160715	0.295140780246775
6	95375275	95546733	HAP_2	0.599778270509978	-0.00288472353760054	0.0167230179050641	0.863083585274571
6	95375275	95546733	HAP_3	0.137472283813747	0.0023760908543453	0.0516793356755854	0.963338444330958
6	95425635	95588393	HAP_1	0.127494456762749	-0.0752611075140374	0.0586054013726413	0.199406244167456
6	95425635	95588393	HAP_2	0.599223946784922	0.000742457961788823	0.016760039461808	0.96467578031055
6	95425635	95588393	HAP_3	0.114190687361419	-0.0794537051391748	0.0639872368664497	0.214670424542969
6	95477700	95684101	HAP_1	0.113636363636364	-0.0794537051391748	0.0639872368664497	0.214670424542969
6	95477700	95684101	HAP_2	0.602549889135255	0.00322437192870714	0.0167595587676005	0.847480643921052
6	95477700	95684101	HAP_3	0.123614190687361	-0.0257127633449895	0.0667928042240354	0.700356852355234
6	95536296	95765648	HAP_1	0.078159645232816	-0.0650365063759138	0.0795682425767557	0.413937361057142
6	95536296	95765648	HAP_2	0.60310421286031	0.00292672863751594	0.016747621892622	0.861312034375796
6	95536296	95765648	HAP_3	0.123059866962306	-0.0257127633449895	0.0667928042240354	0.700356852355234
6	95566589	95835401	HAP_1	0.60310421286031	0.00292672863751594	0.016747621892622	0.861312034375796
6	95566589	95835401	HAP_2	0.123059866962306	-0.0257127633449895	0.0667928042240354	0.700356852355234
6	95566589	95835401	HAP_3	0.0759423503325942	-0.0650365063759138	0.0795682425767557	0.413937361057142
6	95655006	95886562	HAP_1	0.0753880266075388	-0.0650365063759138	0.0795682425767557	0.413937361057142
6	95655006	95886562	HAP_2	0.60920177383592	-0.0028617631878717	0.0166543796234045	0.8636083440918
6	95655006	95886562	HAP_3	0.123059866962306	-0.0257127633449895	0.0667928042240354	0.700356852355234
6	95721240	95952977	HAP_1	0.0753880266075388	-0.0650365063759138	0.0795682425767557	0.413937361057142
6	95721240	95952977	HAP_2	0.604767184035477	0.00173063804669296	0.0167324183398318	0.917644839896425
6	95721240	95952977	HAP_3	0.124168514412417	-0.0286270357786432	0.0644683238270603	0.657115882183291
6	95821450	96009245	HAP_1	0.0958980044345898	-0.0899344328526121	0.0805414005469403	0.264456977149713
6	95821450	96009245	HAP_2	0.0759423503325942	-0.0650365063759138	0.0795682425767557	0.413937361057142
6	95821450	96009245	HAP_3	0.608647450110865	3.04051178293951e-06	0.0166730969393452	0.999854538405246
6	95821450	96009245	HAP_4	0.124168514412417	-0.0286270357786432	0.0644683238270603	0.657115882183291
6	95880056	96068973	HAP_1	0.125277161862528	-0.0286270357786432	0.0644683238270603	0.657115882183291
6	95880056	96068973	HAP_2	0.0958980044345898	-0.0899344328526121	0.0805414005469403	0.264456977149713
6	95880056	96068973	HAP_3	0.608093126385809	-0.000715586022462552	0.0166957598612955	0.96582248437777
6	95880056	96068973	HAP_4	0.0776053215077605	-0.0650365063759138	0.0795682425767557	0.413937361057142
6	95931583	96109879	HAP_1	0.125831485587583	-0.0286270357786432	0.0644683238270603	0.657115882183291
6	95931583	96109879	HAP_2	0.0958980044345898	-0.0899344328526121	0.0805414005469403	0.264456977149713
6	95931583	96109879	HAP_3	0.0776053215077605	-0.0650365063759138	0.0795682425767557	0.413937361057142
6	95931583	96109879	HAP_4	0.608093126385809	-0.000715586022462552	0.0166957598612955	0.96582248437777
6	95979420	96212827	HAP_1	0.0759423503325942	-0.0650365063759138	0.0795682425767557	0.413937361057142
6	95979420	96212827	HAP_2	0.0958980044345898	-0.0899344328526121	0.0805414005469403	0.264456977149713
6	95979420	96212827	HAP_3	0.135254988913525	0.043447131616041	0.0553636672260649	0.432803997168669
6	95979420	96212827	HAP_4	0.606984478935698	-0.000987784621707984	0.016744361979757	0.952971679631776
6	96045505	96236125	HAP_1	0.0759423503325942	-0.0650365063759138	0.0795682425767557	0.413937361057142
6	96045505	96236125	HAP_2	0.607538802660754	-0.000855441062019186	0.0167275483709992	0.959225724668499
6	96045505	96236125	HAP_3	0.125277161862528	-0.0286270357786432	0.0644683238270603	0.657115882183291
6	96045505	96236125	HAP_4	0.0953436807095344	-0.0899344328526121	0.0805414005469403	0.264456977149713
6	96094542	96278220	HAP_1	0.0759423503325942	-0.0650365063759138	0.0795682425767557	0.413937361057142
6	96094542	96278220	HAP_2	0.125277161862528	-0.0286270357786432	0.0644683238270603	0.657115882183291
6	96094542	96278220	HAP_3	0.0953436807095344	-0.0899344328526121	0.0805414005469403	0.264456977149713
6	96094542	96278220	HAP_4	0.606984478935698	-0.000855441062019186	0.0167275483709992	0.959225724668499
6	96189096	96309548	HAP_1	0.703436807095344	0.00164109011616886	0.0161628920842469	0.91914911886654
6	96189096	96309548	HAP_2	0.0770509977827051	-0.0650365063759138	0.0795682425767557	0.413937361057142
6	96189096	96309548	HAP_3	0.124722838137472	-0.0286270357786432	0.0644683238270603	0.657115882183291
6	96229514	96360687	HAP_1	0.608093126385809	0.000825632209248463	0.0167039194574235	0.960589752171672
6	96229514	96360687	HAP_2	0.0947893569844789	-0.0899344328526121	0.0805414005469403	0.264456977149713
6	96229514	96360687	HAP_3	0.114745011086475	-0.0307864791147549	0.0668748179493097	0.64537055025422
6	96229514	96360687	HAP_4	0.069290465631929	-0.0650365063759138	0.0795682425767557	0.413937361057142
6	96254937	96398967	HAP_1	0.0687361419068736	-0.0650365063759138	0.0795682425767557	0.413937361057142
6	96254937	96398967	HAP_2	0.11529933481153	-0.0307864791147549	0.0668748179493097	0.64537055025422
6	96254937	96398967	HAP_3	0.606984478935698	-0.00188652769791837	0.0167275705952507	0.910230801377876
6	96254937	96398967	HAP_4	0.0947893569844789	-0.0899344328526121	0.0805414005469403	0.264456977149713
6	96300041	96432170	HAP_1	0.608093126385809	-0.00525504383313687	0.0166755439160259	0.752733277993121
6	96300041	96432170	HAP_2	0.0947893569844789	-0.0899344328526121	0.0805414005469403	0.264456977149713
6	96300041	96432170	HAP_3	0.11529933481153	-0.0307864791147549	0.0668748179493097	0.64537055025422
6	96300041	96432170	HAP_4	0.0687361419068736	-0.0650365063759138	0.0795682425767557	0.413937361057142
6	96345652	96479912	HAP_1	0.0958980044345898	-0.0899344328526121	0.0805414005469403	0.264456977149713
6	96345652	96479912	HAP_2	0.125277161862528	-0.0286270357786432	0.0644683238270603	0.657115882183291
6	96345652	96479912	HAP_3	0.0764966740576497	-0.0650365063759138	0.0795682425767557	0.413937361057142
6	96345652	96479912	HAP_4	0.61529933481153	-0.00794967340667877	0.0165793837471083	0.631706953946819
6	96383980	96538622	HAP_1	0.124722838137472	-0.0286270357786432	0.0644683238270603	0.657115882183291
6	96383980	96538622	HAP_2	0.0764966740576497	-0.0650365063759138	0.0795682425767557	0.413937361057142
6	96383980	96538622	HAP_3	0.0958980044345898	-0.0899344328526121	0.0805414005469403	0.264456977149713
6	96383980	96538622	HAP_4	0.612527716186253	-0.0124798048543674	0.0165827152750416	0.451902107659839
6	96422309	96627756	HAP_1	0.0958980044345898	-0.0899344328526121	0.0805414005469403	0.264456977149713
6	96422309	96627756	HAP_2	0.604212860310421	-0.0123640084490532	0.0166883722834448	0.458964488746178
6	96422309	96627756	HAP_3	0.124722838137472	-0.0286270357786432	0.0644683238270603	0.657115882183291
6	96422309	96627756	HAP_4	0.0764966740576497	-0.0650365063759138	0.0795682425767557	0.413937361057142
6	96452752	96680827	HAP_1	0.124722838137472	-0.0286270357786432	0.0644683238270603	0.657115882183291
6	96452752	96680827	HAP_2	0.0958980044345898	-0.0899344328526121	0.0805414005469403	0.264456977149713
6	96452752	96680827	HAP_3	0.0776053215077605	-0.0650365063759138	0.0795682425767557	0.413937361057142
6	96452752	96680827	HAP_4	0.600332594235033	-0.010211087479322	0.0167762291129149	0.542902630841711
6	96523818	96773255	HAP_1	0.0776053215077605	-0.0650365063759138	0.0795682425767557	0.413937361057142
6	96523818	96773255	HAP_2	0.593126385809313	-0.0119264234589218	0.0168476642152509	0.479194308937668
6	96523818	96773255	HAP_3	0.122505543237251	-0.0286270357786432	0.0644683238270603	0.657115882183291
6	96586097	96808791	HAP_1	0.12139689578714	-0.0234138228173359	0.0669010240264276	0.726438819641412
6	96586097	96808791	HAP_2	0.0776053215077605	-0.0650365063759138	0.0795682425767557	0.413937361057142
6	96586097	96808791	HAP_3	0.594235033259424	-0.010519236005236	0.0168657402030666	0.532981741506351
6	96667982	96864761	HAP_1	0.078159645232816	-0.0650365063759138	0.0795682425767557	0.413937361057142
6	96667982	96864761	HAP_2	0.594235033259424	-0.010519236005236	0.0168657402030666	0.532981741506351
6	96667982	96864761	HAP_3	0.12139689578714	-0.0234138228173359	0.0669010240264276	0.726438819641412
6	96734235	96965052	HAP_1	0.0803769401330377	-0.0650365063759138	0.0795682425767557	0.413937361057142
6	96734235	96965052	HAP_2	0.12139689578714	-0.0234138228173359	0.0669010240264276	0.726438819641412
6	96734235	96965052	HAP_3	0.636917960088692	-0.00852878196310983	0.0164360420622985	0.603954541034475
6	96799579	97030056	HAP_1	0.639689578713969	-0.00881739117048281	0.0164565051533962	0.592230982426802
6	96799579	97030056	HAP_2	0.12139689578714	-0.0234138228173359	0.0669010240264276	0.726438819641412
6	96799579	97030056	HAP_3	0.0814855875831486	-0.0650365063759138	0.0795682425767557	0.413937361057142
6	96843937	97070751	HAP_1	0.172394678492239	-0.021827456539734	0.0433825553032055	0.614991161572253
6	96843937	97070751	HAP_2	0.459534368070953	-0.0109660066729313	0.0203960508128565	0.590950893613326
6	96843937	97070751	HAP_3	0.12139689578714	-0.0234138228173359	0.0669010240264276	0.726438819641412
6	96843937	97070751	HAP_4	0.0814855875831486	-0.0650365063759138	0.0795682425767557	0.413937361057142
6	96909811	97147911	HAP_1	0.12139689578714	-0.0234138228173359	0.0669010240264276	0.726438819641412
6	96909811	97147911	HAP_2	0.0814855875831486	-0.0650365063759138	0.0795682425767557	0.413937361057142
6	96909811	97147911	HAP_3	0.172394678492239	-0.021827456539734	0.0433825553032055	0.614991161572253
6	96909811	97147911	HAP_4	0.459534368070953	-0.0109660066729313	0.0203960508128565	0.590950893613326
6	97010789	97226901	HAP_1	0.122505543237251	-0.0277190401501084	0.0645094168749095	0.667525409437425
6	97010789	97226901	HAP_2	0.184035476718404	-0.0151569939633404	0.0416390952858282	0.715938048793554
6	97010789	97226901	HAP_3	0.419623059866962	-0.0171047839635585	0.0217258957727211	0.431316482787879
6	97010789	97226901	HAP_4	0.0809312638580931	-0.0650365063759138	0.0795682425767557	0.413937361057142
6	97055605	97241582	HAP_1	0.0914634146341463	-0.0978975413995046	0.106567094705965	0.358529414126218
6	97055605	97241582	HAP_2	0.196230598669623	-0.0145541539335742	0.0395376714298704	0.712879943589269
6	97055605	97241582	HAP_3	0.0809312638580931	-0.0650365063759138	0.0795682425767557	0.413937361057142
6	97055605	97241582	HAP_4	0.12139689578714	-0.0234138228173359	0.0669010240264276	0.726438819641412
6	97055605	97241582	HAP_5	0.419623059866962	-0.0171047839635585	0.0217258957727211	0.431316482787879
6	97130283	97291436	HAP_1	0.430155210643016	-0.0147711524600176	0.0212419369732415	0.487000849697987
6	97130283	97291436	HAP_2	0.206762749445676	-0.0209696900924634	0.0381684320393347	0.582869784466648
6	97130283	97291436	HAP_3	0.12139689578714	-0.0234138228173359	0.0669010240264276	0.726438819641412
6	97130283	97291436	HAP_4	0.0936807095343681	-0.0978975413995046	0.106567094705965	0.358529414126218
6	97130283	97291436	HAP_5	0.0809312638580931	-0.0650365063759138	0.0795682425767557	0.413937361057142
6	97218137	97332410	HAP_1	0.185144124168514	-0.0189020663626201	0.0416461189741771	0.650030715543811
6	97218137	97332410	HAP_2	0.431263858093126	-0.0152953935720181	0.0212294191241548	0.471418276873849
6	97218137	97332410	HAP_3	0.119733924611973	-0.0234138228173359	0.0669010240264276	0.726438819641412
6	97218137	97332410	HAP_4	0.108093126385809	-0.097442755221507	0.0731935329601037	0.183430681475389
6	97218137	97332410	HAP_5	0.0809312638580931	-0.0650365063759138	0.0795682425767557	0.413937361057142
6	97237030	97376588	HAP_1	0.119179600886918	-0.0234138228173359	0.0669010240264276	0.726438819641412
6	97237030	97376588	HAP_2	0.108093126385809	-0.097442755221507	0.0731935329601037	0.183430681475389
6	97237030	97376588	HAP_3	0.0809312638580931	-0.0650365063759138	0.0795682425767557	0.413937361057142
6	97237030	97376588	HAP_4	0.182926829268293	-0.0185554389919564	0.0429000620737466	0.665463268036845
6	97237030	97376588	HAP_5	0.420177383592018	-0.0176380669695417	0.0217048359487183	0.416646037071897
6	97252215	97429339	HAP_1	0.0809312638580931	-0.0650365063759138	0.0795682425767557	0.413937361057142
6	97252215	97429339	HAP_2	0.100886917960089	-0.097442755221507	0.0731935329601037	0.183430681475389
6	97252215	97429339	HAP_3	0.119179600886918	-0.0234138228173359	0.0669010240264276	0.726438819641412
6	97252215	97429339	HAP_4	0.182372505543237	-0.0185554389919564	0.0429000620737466	0.665463268036845
6	97252215	97429339	HAP_5	0.420177383592018	-0.0176380669695417	0.0217048359487183	0.416646037071897
6	97316762	97453689	HAP_1	0.0914634146341463	-0.0185255670709353	0.0721520945059989	0.797425649208359
6	97316762	97453689	HAP_2	0.119733924611973	-0.0234138228173359	0.0669010240264276	0.726438819641412
6	97316762	97453689	HAP_3	0.100886917960089	-0.097442755221507	0.0731935329601037	0.183430681475389
6	97316762	97453689	HAP_4	0.420177383592018	-0.0176380669695417	0.0217048359487183	0.416646037071897
6	97316762	97453689	HAP_5	0.182926829268293	-0.0163128572168629	0.0422851320456366	0.699750172228639
6	97361096	97482701	HAP_1	0.120288248337029	-0.0234138228173359	0.0669010240264276	0.726438819641412
6	97361096	97482701	HAP_2	0.420731707317073	-0.0176380669695417	0.0217048359487183	0.416646037071897
6	97361096	97482701	HAP_3	0.0958980044345898	-0.021848785842948	0.0691862101948684	0.752230846972393
6	97361096	97482701	HAP_4	0.100886917960089	-0.097442755221507	0.0731935329601037	0.183430681475389
6	97361096	97482701	HAP_5	0.182926829268293	-0.0163128572168629	0.0422851320456366	0.699750172228639
6	97420529	97517387	HAP_1	0.152993348115299	-0.0180669790788146	0.0458005857813983	0.693328328713165
6	97420529	97517387	HAP_2	0.119733924611973	-0.0234138228173359	0.0669010240264276	0.726438819641412
6	97420529	97517387	HAP_3	0.42960088691796	-0.0173034177540748	0.0212899285826331	0.4165782400332
6	97420529	97517387	HAP_4	0.0853658536585366	-0.0592939037798295	0.0843460046324944	0.482249676741748
6	97420529	97517387	HAP_5	0.101441241685144	-0.097442755221507	0.0731935329601037	0.183430681475389
6	97447881	97568327	HAP_1	0.152993348115299	-0.0180669790788146	0.0458005857813983	0.693328328713165
6	97447881	97568327	HAP_2	0.100332594235033	-0.0925097117522267	0.076855898070058	0.22903467937781
6	97447881	97568327	HAP_3	0.119179600886918	-0.0234138228173359	0.0669010240264276	0.726438819641412
6	97447881	97568327	HAP_4	0.420177383592018	-0.0176380669695417	0.0217048359487183	0.416646037071897
6	97447881	97568327	HAP_5	0.0787139689578714	-0.0592939037798295	0.0843460046324944	0.482249676741748
6	97474550	97614560	HAP_1	0.419623059866962	-0.0176380669695417	0.0217048359487183	0.416646037071897
6	97474550	97614560	HAP_2	0.0787139689578714	-0.0592939037798295	0.0843460046324944	0.482249676741748
6	97474550	97614560	HAP_3	0.153547671840355	-0.0180669790788146	0.0458005857813983	0.693328328713165
6	97474550	97614560	HAP_4	0.100332594235033	-0.0925097117522267	0.076855898070058	0.22903467937781
6	97474550	97614560	HAP_5	0.118625277161863	-0.0234138228173359	0.0669010240264276	0.726438819641412
6	97508084	97678435	HAP_1	0.15410199556541	-0.0180669790788146	0.0458005857813983	0.693328328713165
6	97508084	97678435	HAP_2	0.119179600886918	-0.0234138228173359	0.0669010240264276	0.726438819641412
6	97508084	97678435	HAP_3	0.0787139689578714	-0.0592939037798295	0.0843460046324944	0.482249676741748
6	97508084	97678435	HAP_4	0.10310421286031	-0.0902985568146824	0.0733253855960843	0.218470016498801
6	97508084	97678435	HAP_5	0.419623059866962	-0.0176380669695417	0.0217048359487183	0.416646037071897
6	97554920	97730718	HAP_1	0.184035476718404	-0.0207053125871942	0.0418992130767247	0.621308567223206
6	97554920	97730718	HAP_2	0.1019955654102	-0.097442755221507	0.0731935329601037	0.183430681475389
6	97554920	97730718	HAP_3	0.0787139689578714	-0.0592939037798295	0.0843460046324944	0.482249676741748
6	97554920	97730718	HAP_4	0.420177383592018	-0.0176380669695417	0.0217048359487183	0.416646037071897
6	97554920	97730718	HAP_5	0.119179600886918	-0.0234138228173359	0.0669010240264276	0.726438819641412
6	97603363	97797370	HAP_1	0.182926829268293	-0.0207053125871942	0.0418992130767247	0.621308567223206
6	97603363	97797370	HAP_2	0.119179600886918	-0.0234138228173359	0.0669010240264276	0.726438819641412
6	97603363	97797370	HAP_3	0.0814855875831486	-0.0634507689485175	0.0796943506542511	0.42614200610153
6	97603363	97797370	HAP_4	0.0853658536585366	-0.14327341518207	0.0850723902651475	0.0925065548999125
6	97603363	97797370	HAP_5	0.420177383592018	-0.0207861389942042	0.0216338329862674	0.336905798405327
6	97655788	97862552	HAP_1	0.119733924611973	-0.0234138228173359	0.0669010240264276	0.726438819641412
6	97655788	97862552	HAP_2	0.0853658536585366	-0.14327341518207	0.0850723902651475	0.0925065548999125
6	97655788	97862552	HAP_3	0.186252771618625	-0.0227963476805758	0.0408406560343346	0.576863517854584
6	97655788	97862552	HAP_4	0.458425720620843	-0.0214577239494205	0.0201568842314976	0.287375115523383
6	97655788	97862552	HAP_5	0.0776053215077605	-0.0634507689485175	0.0796943506542511	0.42614200610153
6	97709980	97926612	HAP_1	0.0853658536585366	-0.14327341518207	0.0850723902651475	0.0925065548999125
6	97709980	97926612	HAP_2	0.185144124168514	-0.0207024796474546	0.0413850191196515	0.617029259672326
6	97709980	97926612	HAP_3	0.456208425720621	-0.0207912219459747	0.0202421543700456	0.304641010416049
6	97709980	97926612	HAP_4	0.0776053215077605	-0.0634507689485175	0.0796943506542511	0.42614200610153
6	97709980	97926612	HAP_5	0.119733924611973	-0.0234138228173359	0.0669010240264276	0.726438819641412
6	97771848	97972879	HAP_1	0.120842572062084	-0.0234138228173359	0.0669010240264276	0.726438819641412
6	97771848	97972879	HAP_2	0.284368070953437	0.000922035137155501	0.0288036983249156	0.974470465240651
6	97771848	97972879	HAP_3	0.467849223946785	-0.0159709357800356	0.019826947653801	0.420737016440101
6	97771848	97972879	HAP_4	0.0770509977827051	-0.0634507689485175	0.0796943506542511	0.42614200610153
6	97841518	98044366	HAP_1	0.120842572062084	-0.0234138228173359	0.0669010240264276	0.726438819641412
6	97841518	98044366	HAP_2	0.467849223946785	-0.0153951626906834	0.0198708561494381	0.438686960092174
6	97841518	98044366	HAP_3	0.0764966740576497	-0.0634507689485175	0.0796943506542511	0.42614200610153
6	97841518	98044366	HAP_4	0.284368070953437	0.000922035137155501	0.0288036983249156	0.974470465240651
6	97903575	98068661	HAP_1	0.284368070953437	0.000922035137155501	0.0288036983249156	0.974470465240651
6	97903575	98068661	HAP_2	0.0764966740576497	-0.0634507689485175	0.0796943506542511	0.42614200610153
6	97903575	98068661	HAP_3	0.120842572062084	-0.0234138228173359	0.0669010240264276	0.726438819641412
6	97903575	98068661	HAP_4	0.467849223946785	-0.0153951626906834	0.0198708561494381	0.438686960092174
6	97959966	98100432	HAP_1	0.470066518847007	-0.0168356798004348	0.0198236803070742	0.395959065016086
6	97959966	98100432	HAP_2	0.0764966740576497	-0.0634507689485175	0.0796943506542511	0.42614200610153
6	97959966	98100432	HAP_3	0.284922394678492	0.000922035137155501	0.0288036983249156	0.974470465240651
6	97959966	98100432	HAP_4	0.120842572062084	-0.0234138228173359	0.0669010240264276	0.726438819641412
6	98017956	98184932	HAP_1	0.475055432372506	-0.0135937253516404	0.019648334532505	0.4892113763352
6	98017956	98184932	HAP_2	0.120842572062084	-0.0234138228173359	0.0669010240264276	0.726438819641412
6	98017956	98184932	HAP_3	0.0875831485587583	-0.141492061651762	0.080312809143844	0.0784531789664767
6	98017956	98184932	HAP_4	0.262749445676275	-0.0423871001315817	0.0313996786751974	0.177384781495151
6	98062000	98237052	HAP_1	0.0814855875831486	-0.14327341518207	0.0850723902651475	0.0925065548999125
6	98062000	98237052	HAP_2	0.262749445676275	-0.0423871001315817	0.0313996786751974	0.177384781495151
6	98062000	98237052	HAP_3	0.120842572062084	-0.0234138228173359	0.0669010240264276	0.726438819641412
6	98062000	98237052	HAP_4	0.433481152993348	-0.0145653027441568	0.0211331435440175	0.490867129295095
6	98093265	98286793	HAP_1	0.120842572062084	-0.0234138228173359	0.0669010240264276	0.726438819641412
6	98093265	98286793	HAP_2	0.0814855875831486	-0.14327341518207	0.0850723902651475	0.0925065548999125
6	98093265	98286793	HAP_3	0.260532150776053	-0.0423871001315817	0.0313996786751974	0.177384781495151
6	98093265	98286793	HAP_4	0.430709534368071	-0.0149241102558942	0.0212449267891077	0.482564521324175
6	98176217	98335694	HAP_1	0.082039911308204	-0.14327341518207	0.0850723902651475	0.0925065548999125
6	98176217	98335694	HAP_2	0.436252771618625	-0.00926848741425154	0.0210078044798742	0.659180863264125
6	98176217	98335694	HAP_3	0.120842572062084	-0.0234138228173359	0.0669010240264276	0.726438819641412
6	98176217	98335694	HAP_4	0.261640798226164	-0.0423871001315817	0.0313996786751974	0.177384781495151
6	98209542	98396977	HAP_1	0.082039911308204	-0.14327341518207	0.0850723902651475	0.0925065548999125
6	98209542	98396977	HAP_2	0.436252771618625	-0.00926848741425154	0.0210078044798742	0.659180863264125
6	98209542	98396977	HAP_3	0.120842572062084	-0.0234138228173359	0.0669010240264276	0.726438819641412
6	98209542	98396977	HAP_4	0.261640798226164	-0.0473470516797815	0.0316246133832658	0.134707022987241
6	98255883	98448753	HAP_1	0.261640798226164	-0.0473470516797815	0.0316246133832658	0.134707022987241
6	98255883	98448753	HAP_2	0.082039911308204	-0.14327341518207	0.0850723902651475	0.0925065548999125
6	98255883	98448753	HAP_3	0.120842572062084	-0.0234138228173359	0.0669010240264276	0.726438819641412
6	98255883	98448753	HAP_4	0.437361419068736	-0.00988512137890187	0.0208925713238102	0.636229102214919
6	98327001	98500525	HAP_1	0.120842572062084	-0.0234138228173359	0.0669010240264276	0.726438819641412
6	98327001	98500525	HAP_2	0.253880266075388	-0.0650624208008415	0.0334892821221502	0.0523577560282117
6	98327001	98500525	HAP_3	0.082039911308204	-0.14327341518207	0.0850723902651475	0.0925065548999125
6	98327001	98500525	HAP_4	0.436252771618625	-0.0098233924670642	0.0209099459103144	0.63861654798641
6	98379814	98526844	HAP_1	0.0798226164079823	-0.14327341518207	0.0850723902651475	0.0925065548999125
6	98379814	98526844	HAP_2	0.253880266075388	-0.0650624208008415	0.0334892821221502	0.0523577560282117
6	98379814	98526844	HAP_3	0.42960088691796	-0.0105041594185843	0.0208320169069454	0.614223639081892
6	98379814	98526844	HAP_4	0.120842572062084	-0.0234138228173359	0.0669010240264276	0.726438819641412
6	98429766	98593983	HAP_1	0.253880266075388	-0.0650624208008415	0.0334892821221502	0.0523577560282117
6	98429766	98593983	HAP_2	0.429046563192905	-0.0105041594185843	0.0208320169069454	0.614223639081892
6	98429766	98593983	HAP_3	0.120288248337029	-0.0234138228173359	0.0669010240264276	0.726438819641412
6	98429766	98593983	HAP_4	0.0798226164079823	-0.14327341518207	0.0850723902651475	0.0925065548999125
6	98480642	98660761	HAP_1	0.427383592017738	-0.0112730848839293	0.0208776814747281	0.589360770092286
6	98480642	98660761	HAP_2	0.0881374722838137	-0.140891640965391	0.0802564988441056	0.0795153125835121
6	98480642	98660761	HAP_3	0.120288248337029	-0.0234138228173359	0.0669010240264276	0.726438819641412
6	98480642	98660761	HAP_4	0.254434589800443	-0.0650624208008415	0.0334892821221502	0.0523577560282117
6	98515942	98736792	HAP_1	0.434589800443459	-0.0112730848839293	0.0208776814747281	0.589360770092286
6	98515942	98736792	HAP_2	0.119179600886918	-0.0234138228173359	0.0669010240264276	0.726438819641412
6	98515942	98736792	HAP_3	0.0909090909090909	-0.140891640965391	0.0802564988441056	0.0795153125835121
6	98515942	98736792	HAP_4	0.254434589800443	-0.0650624208008415	0.0334892821221502	0.0523577560282117
6	98566247	98816396	HAP_1	0.119733924611973	-0.0234138228173359	0.0669010240264276	0.726438819641412
6	98566247	98816396	HAP_2	0.0909090909090909	-0.140891640965391	0.0802564988441056	0.0795153125835121
6	98566247	98816396	HAP_3	0.25609756097561	-0.0593932760315119	0.0332350964137628	0.0742676025760698
6	98566247	98816396	HAP_4	0.432372505543237	-0.0204447430201232	0.0209155517931742	0.328592534691569
6	98635346	98914841	HAP_1	0.428492239467849	-0.0194138163402494	0.0211237761187401	0.358318464206916
6	98635346	98914841	HAP_2	0.25609756097561	-0.0593932760315119	0.0332350964137628	0.0742676025760698
6	98635346	98914841	HAP_3	0.119733924611973	-0.0234138228173359	0.0669010240264276	0.726438819641412
6	98635346	98914841	HAP_4	0.08980044345898	-0.140891640965391	0.0802564988441056	0.0795153125835121
6	98712630	98969263	HAP_1	0.0892461197339246	-0.140891640965391	0.0802564988441056	0.0795153125835121
6	98712630	98969263	HAP_2	0.107538802660754	-0.0234138228173359	0.0669010240264276	0.726438819641412
6	98712630	98969263	HAP_3	0.254988913525499	-0.0597163730836206	0.0335610255213101	0.0755261155846553
6	98712630	98969263	HAP_4	0.428492239467849	-0.0194138163402494	0.0211237761187401	0.358318464206916
6	98791018	99005080	HAP_1	0.0909090909090909	-0.140891640965391	0.0802564988441056	0.0795153125835121
6	98791018	99005080	HAP_2	0.26219512195122	-0.0436642210554099	0.0321687772369883	0.175015182372485
6	98791018	99005080	HAP_3	0.108093126385809	-0.0234138228173359	0.0669010240264276	0.726438819641412
6	98791018	99005080	HAP_4	0.429046563192905	-0.0194138163402494	0.0211237761187401	0.358318464206916
6	98894997	99045798	HAP_1	0.0909090909090909	-0.140891640965391	0.0802564988441056	0.0795153125835121
6	98894997	99045798	HAP_2	0.264412416851441	-0.0416977879337149	0.0316729791948886	0.188342289361586
6	98894997	99045798	HAP_3	0.108647450110865	-0.0234138228173359	0.0669010240264276	0.726438819641412
6	98894997	99045798	HAP_4	0.430155210643016	-0.0184800951461847	0.0209529719540549	0.378026209150624
6	98951609	99077362	HAP_1	0.429046563192905	-0.0108264874844838	0.0210327560392327	0.606859787191115
6	98951609	99077362	HAP_2	0.264966740576497	-0.0407180204871218	0.0318803135841207	0.201859755034662
6	98951609	99077362	HAP_3	0.0909090909090909	-0.140891640965391	0.0802564988441056	0.0795153125835121
6	98993280	99107889	HAP_1	0.0909090909090909	-0.140891640965391	0.0802564988441056	0.0795153125835121
6	98993280	99107889	HAP_2	0.439024390243902	-0.00504663337659012	0.0207140178531999	0.807570713534891
6	98993280	99107889	HAP_3	0.26940133037694	-0.0436467577994728	0.0316602984480606	0.168366178349174
6	99027919	99173139	HAP_1	0.0903547671840355	-0.140891640965391	0.0802564988441056	0.0795153125835121
6	99027919	99173139	HAP_2	0.434589800443459	-0.00725425710107686	0.0209098121785657	0.728725440667068
6	99027919	99173139	HAP_3	0.252217294900222	-0.0352135877148535	0.0323102031105847	0.276070284123153
6	99070298	99238852	HAP_1	0.252217294900222	-0.0352135877148535	0.0323102031105847	0.276070284123153
6	99070298	99238852	HAP_2	0.0903547671840355	-0.140891640965391	0.0802564988441056	0.0795153125835121
6	99070298	99238852	HAP_3	0.506651884700665	-0.0274769707690937	0.0191501366042847	0.151690506600324
6	99099374	99324778	HAP_1	0.250554323725055	-0.0352135877148535	0.0323102031105847	0.276070284123153
6	99099374	99324778	HAP_2	0.0903547671840355	-0.140891640965391	0.0802564988441056	0.0795153125835121
6	99099374	99324778	HAP_3	0.506651884700665	-0.0274769707690937	0.0191501366042847	0.151690506600324
6	99146001	99392910	HAP_1	0.101441241685144	-0.119373157691879	0.0696431547930134	0.0868646634514493
6	99146001	99392910	HAP_2	0.250554323725055	-0.0352135877148535	0.0323102031105847	0.276070284123153
6	99146001	99392910	HAP_3	0.144678492239468	-0.120311222070171	0.0575652390822881	0.0369016412759874
6	99146001	99392910	HAP_4	0.357538802660754	0.023714156119275	0.0242523195469448	0.328434399673889
6	99226212	99466320	HAP_1	0.101441241685144	-0.119373157691879	0.0696431547930134	0.0868646634514493
6	99226212	99466320	HAP_2	0.145232815964523	-0.120311222070171	0.0575652390822881	0.0369016412759874
6	99226212	99466320	HAP_3	0.357538802660754	0.023714156119275	0.0242523195469448	0.328434399673889
6	99226212	99466320	HAP_4	0.250554323725055	-0.0352135877148535	0.0323102031105847	0.276070284123153
6	99298554	99519207	HAP_1	0.101441241685144	-0.119373157691879	0.0696431547930134	0.0868646634514493
6	99298554	99519207	HAP_2	0.247228381374723	-0.0402138443507648	0.0325566007381983	0.217083201230801
6	99298554	99519207	HAP_3	0.145232815964523	-0.120311222070171	0.0575652390822881	0.0369016412759874
6	99298554	99519207	HAP_4	0.354212860310421	0.0257516379460104	0.024510769790338	0.293716166207102
6	99365879	99575820	HAP_1	0.248337028824834	-0.0892695211201116	0.0328240666393217	0.00666283873234595
6	99365879	99575820	HAP_2	0.258314855875831	-0.022830546317517	0.0312197323671699	0.464797318232218
6	99365879	99575820	HAP_3	0.354212860310421	0.0257516379460104	0.024510769790338	0.293716166207102
6	99438548	99672212	HAP_1	0.195676274944568	-0.130594674761084	0.038906294847101	0.000822400013707751
6	99438548	99672212	HAP_2	0.270509977827051	-0.0241580627480521	0.0302269835429309	0.424375319144074
6	99438548	99672212	HAP_3	0.355321507760532	0.0239286753166845	0.0244283053265596	0.327576221659779
6	99497282	99733088	HAP_1	0.195676274944568	-0.130594674761084	0.038906294847101	0.000822400013707751
6	99497282	99733088	HAP_2	0.270509977827051	-0.0241580627480521	0.0302269835429309	0.424375319144074
6	99497282	99733088	HAP_3	0.356984478935698	0.0215859234321924	0.0242160978433158	0.372962585745509
6	99555407	99799876	HAP_1	0.356430155210643	0.0227459204942064	0.0243226048807134	0.349951465717313
6	99555407	99799876	HAP_2	0.0698447893569845	-0.0426132680661751	0.0976395900633876	0.662627613611115
6	99555407	99799876	HAP_3	0.395787139689579	-0.0385415449184204	0.0218171744669635	0.0776435472192526
6	99636498	99879296	HAP_1	0.355321507760532	0.0239286753166845	0.0244283053265596	0.327576221659779
6	99636498	99879296	HAP_2	0.0698447893569845	-0.0426132680661751	0.0976395900633876	0.662627613611115
6	99636498	99879296	HAP_3	0.251108647450111	-0.098209553666888	0.0322875863106701	0.00242143206332996
6	99636498	99879296	HAP_4	0.197893569844789	-0.0240841853205014	0.041473062334493	0.561577193290008
6	99705645	99953357	HAP_1	0.355321507760532	0.0239286753166845	0.0244283053265596	0.327576221659779
6	99705645	99953357	HAP_2	0.250554323725055	-0.098209553666888	0.0322875863106701	0.00242143206332996
6	99705645	99953357	HAP_3	0.197893569844789	-0.0240841853205014	0.041473062334493	0.561577193290008
6	99783201	100024509	HAP_1	0.193458980044346	-0.131303466077542	0.0393811901649983	0.000890931490251973
6	99783201	100024509	HAP_2	0.197893569844789	-0.0240841853205014	0.041473062334493	0.561577193290008
6	99783201	100024509	HAP_3	0.354767184035477	0.0239286753166845	0.0244283053265596	0.327576221659779
6	99861651	100135978	HAP_1	0.171840354767184	-0.0738271575694088	0.0468872257388491	0.115711819537115
6	99861651	100135978	HAP_2	0.193458980044346	-0.131303466077542	0.0393811901649983	0.000890931490251973
6	99861651	100135978	HAP_3	0.350886917960089	0.025172956038801	0.0245840928313806	0.306136009121317
6	99932505	100171687	HAP_1	0.411862527716186	0.0426019342875105	0.021163599160903	0.0444176194319581
6	99932505	100171687	HAP_2	0.193458980044346	-0.131303466077542	0.0393811901649983	0.000890931490251973
6	99932505	100171687	HAP_3	0.171840354767184	-0.0738271575694088	0.0468872257388491	0.115711819537115
6	100006680	100227157	HAP_1	0.172394678492239	-0.0738271575694088	0.0468872257388491	0.115711819537115
6	100006680	100227157	HAP_2	0.412971175166297	0.0426019342875105	0.021163599160903	0.0444176194319581
6	100006680	100227157	HAP_3	0.19179600886918	-0.137667338881279	0.0398626614027818	0.000579409038044318
6	100080220	100276021	HAP_1	0.424057649667406	0.0310712209413549	0.0207597325070371	0.134824643675391
6	100080220	100276021	HAP_2	0.172949002217295	-0.0738271575694088	0.0468872257388491	0.115711819537115
6	100080220	100276021	HAP_3	0.190687361419069	-0.139703419854684	0.0398708815333643	0.000481382893350494
6	100163865	100322698	HAP_1	0.19290465631929	-0.138476115295588	0.039445641730843	0.00046964604117812
6	100163865	100322698	HAP_2	0.424611973392461	0.0310712209413549	0.0207597325070371	0.134824643675391
6	100163865	100322698	HAP_3	0.172394678492239	-0.0738271575694088	0.0468872257388491	0.115711819537115
6	100211277	100362149	HAP_1	0.172949002217295	-0.074414684750587	0.0460146392985832	0.106190754859748
6	100211277	100362149	HAP_2	0.424611973392461	0.0310712209413549	0.0207597325070371	0.134824643675391
6	100211277	100362149	HAP_3	0.19290465631929	-0.138476115295588	0.039445641730843	0.00046964604117812
6	100261287	100378593	HAP_1	0.193458980044346	-0.138476115295588	0.039445641730843	0.00046964604117812
6	100261287	100378593	HAP_2	0.426274944567627	0.0335930315389626	0.0207282866607292	0.105450097130617
6	100261287	100378593	HAP_3	0.172949002217295	-0.074414684750587	0.0460146392985832	0.106190754859748
6	100308892	100453348	HAP_1	0.19290465631929	-0.138476115295588	0.039445641730843	0.00046964604117812
6	100308892	100453348	HAP_2	0.427937915742794	0.0344858855769126	0.0206134768958603	0.0946835248562391
6	100308892	100453348	HAP_3	0.171840354767184	-0.0738271575694088	0.0468872257388491	0.115711819537115
6	100345459	100497246	HAP_1	0.171840354767184	-0.0738271575694088	0.0468872257388491	0.115711819537115
6	100345459	100497246	HAP_2	0.430709534368071	0.0326448816691689	0.0204557754467229	0.110871872619023
6	100345459	100497246	HAP_3	0.191241685144124	-0.12363637892853	0.0399966268114782	0.00205583196992555
6	100369395	100528307	HAP_1	0.431263858093126	0.0317100827359162	0.0203998577462046	0.1204385842782
6	100369395	100528307	HAP_2	0.190687361419069	-0.12363637892853	0.0399966268114782	0.00205583196992555
6	100369395	100528307	HAP_3	0.171840354767184	-0.0738271575694088	0.0468872257388491	0.115711819537115
6	100433574	100569521	HAP_1	0.199556541019956	-0.119757264262786	0.0385440078296355	0.00194982177667682
6	100433574	100569521	HAP_2	0.436807095343681	0.0345167994473569	0.0201951327305141	0.0877695294970305
6	100433574	100569521	HAP_3	0.171840354767184	-0.0738271575694088	0.0468872257388491	0.115711819537115
6	100479017	100608509	HAP_1	0.37139689578714	-0.0482337376456544	0.0227911124558513	0.0345932917560611
6	100479017	100608509	HAP_2	0.434589800443459	0.0348068510536702	0.0203383421068693	0.0873578083418406
6	100515434	100672675	HAP_1	0.425720620842572	0.0323221332256471	0.0205624083010838	0.116328615732466
6	100515434	100672675	HAP_2	0.17350332594235	-0.0738271575694088	0.0468872257388491	0.115711819537115
6	100515434	100672675	HAP_3	0.188470066518847	-0.123688244718572	0.0405065928300061	0.0023289960559484
6	100550600	100727406	HAP_1	0.172949002217295	-0.0738271575694088	0.0468872257388491	0.115711819537115
6	100550600	100727406	HAP_2	0.187361419068736	-0.123688244718572	0.0405065928300061	0.0023289960559484
6	100550600	100727406	HAP_3	0.425166297117517	0.0333710914637532	0.0206016389348417	0.105624089181917
6	100591670	100777433	HAP_1	0.426274944567627	0.0339567911869811	0.0206573517172839	0.10056872747257
6	100591670	100777433	HAP_2	0.170731707317073	-0.0886887431191188	0.0475940362970546	0.0627295931725998
6	100591670	100777433	HAP_3	0.187361419068736	-0.123688244718572	0.0405065928300061	0.0023289960559484
6	100648767	100825838	HAP_1	0.187361419068736	-0.123688244718572	0.0405065928300061	0.0023289960559484
6	100648767	100825838	HAP_2	0.425720620842572	0.0339567911869811	0.0206573517172839	0.10056872747257
6	100648767	100825838	HAP_3	0.180155210643016	-0.085747655378636	0.0452125243020843	0.0582117630914683
6	100708872	100879112	HAP_1	0.187915742793792	-0.123688244718572	0.0405065928300061	0.0023289960559484
6	100708872	100879112	HAP_2	0.17960088691796	-0.0849153702039241	0.0459927629898581	0.0651842828270968
6	100708872	100879112	HAP_3	0.426829268292683	0.0393999240030927	0.0205771911769225	0.0558466501363519
6	100754638	100901956	HAP_1	0.187915742793792	-0.123688244718572	0.0405065928300061	0.0023289960559484
6	100754638	100901956	HAP_2	0.426829268292683	0.0393999240030927	0.0205771911769225	0.0558466501363519
6	100754638	100901956	HAP_3	0.17960088691796	-0.0849153702039241	0.0459927629898581	0.0651842828270968
6	100802734	100927494	HAP_1	0.187915742793792	-0.123688244718572	0.0405065928300061	0.0023289960559484
6	100802734	100927494	HAP_2	0.17960088691796	-0.0849153702039241	0.0459927629898581	0.0651842828270968
6	100802734	100927494	HAP_3	0.426274944567627	0.0393999240030927	0.0205771911769225	0.0558466501363519
6	100862488	100971803	HAP_1	0.190687361419069	-0.104755966763174	0.0400204657336629	0.0090066059604868
6	100862488	100971803	HAP_2	0.478381374722838	0.0383633304994675	0.0190234438102935	0.0440339415664079
6	100862488	100971803	HAP_3	0.180155210643016	-0.0849153702039241	0.0459927629898581	0.0651842828270968
6	100894733	101010827	HAP_1	0.426274944567627	0.0393999240030927	0.0205771911769225	0.0558466501363519
6	100894733	101010827	HAP_2	0.187915742793792	-0.123688244718572	0.0405065928300061	0.0023289960559484
6	100894733	101010827	HAP_3	0.17960088691796	-0.0849153702039241	0.0459927629898581	0.0651842828270968
6	100921085	101044489	HAP_1	0.184589800443459	-0.123286569374569	0.0415930679257421	0.00311659052611973
6	100921085	101044489	HAP_2	0.189578713968958	-0.0753946717405253	0.0443391878018391	0.0894041212869346
6	100921085	101044489	HAP_3	0.426274944567627	0.0393999240030927	0.0205771911769225	0.0558466501363519
6	100943022	101084277	HAP_1	0.428492239467849	0.0421482257530333	0.0205338721035508	0.0404017751829422
6	100943022	101084277	HAP_2	0.155764966740576	-0.0825676020097247	0.0534498116585452	0.122758073692687
6	100943022	101084277	HAP_3	0.184589800443459	-0.123286569374569	0.0415930679257421	0.00311659052611973
6	100997897	101152338	HAP_1	0.155764966740576	-0.0825676020097247	0.0534498116585452	0.122758073692687
6	100997897	101152338	HAP_2	0.428492239467849	0.0421482257530333	0.0205338721035508	0.0404017751829422
6	100997897	101152338	HAP_3	0.185144124168514	-0.122883870965101	0.0410367432497417	0.00282528055890774
6	101031457	101193697	HAP_1	0.159645232815965	-0.0878562389380674	0.0514554805799384	0.088092731690471
6	101031457	101193697	HAP_2	0.429046563192905	0.0421482257530333	0.0205338721035508	0.0404017751829422
6	101031457	101193697	HAP_3	0.18569844789357	-0.122883870965101	0.0410367432497417	0.00282528055890774
6	101061176	101248987	HAP_1	0.428492239467849	0.0421482257530333	0.0205338721035508	0.0404017751829422
6	101061176	101248987	HAP_2	0.199556541019956	-0.11475905076965	0.0378232297753334	0.00248281408097409
6	101061176	101248987	HAP_3	0.172949002217295	-0.0897014122917698	0.0494485723643155	0.0700094329738061
6	101117396	101298439	HAP_1	0.172949002217295	-0.0897014122917698	0.0494485723643155	0.0700094329738061
6	101117396	101298439	HAP_2	0.428492239467849	0.0421482257530333	0.0205338721035508	0.0404017751829422
6	101117396	101298439	HAP_3	0.210088691796009	-0.0847714481378909	0.0354761104736298	0.0170771669324669
6	101180291	101365783	HAP_1	0.202328159645233	-0.0988742767881862	0.036166741910168	0.00638435694884747
6	101180291	101365783	HAP_2	0.172949002217295	-0.0897014122917698	0.0494485723643155	0.0700094329738061
6	101180291	101365783	HAP_3	0.42960088691796	0.0421482257530333	0.0205338721035508	0.0404017751829422
6	101232305	101435561	HAP_1	0.610310421286031	-0.0173126802749234	0.0174266733812027	0.320756788913856
6	101232305	101435561	HAP_2	0.171840354767184	-0.0897014122917698	0.0494485723643155	0.0700094329738061
6	101277130	101579662	HAP_1	0.16629711751663	-0.118363586483015	0.043378617119138	0.00648560234795858
6	101277130	101579662	HAP_2	0.438470066518847	0.0464188016652569	0.0204303494060076	0.023321546973175
6	101277130	101579662	HAP_3	0.171840354767184	-0.0897014122917698	0.0494485723643155	0.0700094329738061
6	101341889	101618230	HAP_1	0.171840354767184	-0.0897014122917698	0.0494485723643155	0.0700094329738061
6	101341889	101618230	HAP_2	0.16629711751663	-0.118363586483015	0.043378617119138	0.00648560234795858
6	101341889	101618230	HAP_3	0.438470066518847	0.0464188016652569	0.0204303494060076	0.023321546973175
6	101409449	101670113	HAP_1	0.171840354767184	-0.0897014122917698	0.0494485723643155	0.0700094329738061
6	101409449	101670113	HAP_2	0.166851441241685	-0.118363586483015	0.043378617119138	0.00648560234795858
6	101409449	101670113	HAP_3	0.439024390243902	0.0423556637263924	0.0204420176261636	0.0385541826843372
6	101552012	101740929	HAP_1	0.167960088691796	-0.11726828887744	0.0428167641511199	0.00628897650025692
6	101552012	101740929	HAP_2	0.496674057649667	0.0352750594828959	0.0189788911779363	0.0634074974707149
6	101552012	101740929	HAP_3	0.174057649667406	-0.0897014122917698	0.0494485723643155	0.0700094329738061
6	101608023	101833676	HAP_1	0.167960088691796	-0.11726828887744	0.0428167641511199	0.00628897650025692
6	101608023	101833676	HAP_2	0.401330376940133	0.0356031013652415	0.022108376746605	0.107667799828239
6	101608023	101833676	HAP_3	0.0947893569844789	0.139545332396064	0.091945607036796	0.129446970172336
6	101608023	101833676	HAP_4	0.166851441241685	-0.095914738134292	0.0504659957247687	0.0576800858581293
6	101649023	101887271	HAP_1	0.167960088691796	-0.11726828887744	0.0428167641511199	0.00628897650025692
6	101649023	101887271	HAP_2	0.399113082039911	0.0398924451033936	0.0220968061984107	0.0713583044905781
6	101649023	101887271	HAP_3	0.165188470066519	-0.095914738134292	0.0504659957247687	0.0576800858581293
6	101715023	101967207	HAP_1	0.406873614190687	0.0394800201415999	0.0218212709977148	0.0707506587017788
6	101715023	101967207	HAP_2	0.165188470066519	-0.095914738134292	0.0504659957247687	0.0576800858581293
6	101715023	101967207	HAP_3	0.167960088691796	-0.11726828887744	0.0428167641511199	0.00628897650025692
6	101797824	101993668	HAP_1	0.408536585365854	0.0391823620674527	0.0217562119692656	0.0720458459427402
6	101797824	101993668	HAP_2	0.169068736141907	-0.11726828887744	0.0428167641511199	0.00628897650025692
6	101797824	101993668	HAP_3	0.171286031042129	-0.0733862514511974	0.047711219609791	0.124371671905854
6	101873336	102024169	HAP_1	0.170177383592018	-0.116586112525634	0.0435318398973266	0.00753892704894177
6	101873336	102024169	HAP_2	0.404656319290466	0.0309418066402843	0.0218938990736506	0.157928854035756
6	101873336	102024169	HAP_3	0.160753880266075	-0.0760042288573695	0.0526162339580659	0.148950303503455
6	101926683	102041392	HAP_1	0.160753880266075	-0.0760042288573695	0.0526162339580659	0.148950303503455
6	101926683	102041392	HAP_2	0.409645232815965	0.0314234047489092	0.0216536885748976	0.147082446373123
6	101926683	102041392	HAP_3	0.184035476718404	-0.0876355211092161	0.0410960908687141	0.0332430141424914
6	101980461	102073879	HAP_1	0.184035476718404	-0.0876355211092161	0.0410960908687141	0.0332430141424914
6	101980461	102073879	HAP_2	0.409645232815965	0.0314234047489092	0.0216536885748976	0.147082446373123
6	101980461	102073879	HAP_3	0.161308203991131	-0.0760042288573695	0.0526162339580659	0.148950303503455
6	102014973	102127116	HAP_1	0.415742793791574	0.0267563945226949	0.0215154236875968	0.213977836612827
6	102014973	102127116	HAP_2	0.185144124168514	-0.0862214827095089	0.0421153787426851	0.0409252281497147
6	102014973	102127116	HAP_3	0.162971175166297	-0.0740556863880251	0.0514514556492369	0.150408703453406
6	102035369	102175397	HAP_1	0.415188470066519	0.0269901259525572	0.0215688341082348	0.211136577903285
6	102035369	102175397	HAP_2	0.21840354767184	-0.0521022627572555	0.0405088460359473	0.198709995375448
6	102035369	102175397	HAP_3	0.180709534368071	-0.0940119449929437	0.0427291352753896	0.0280504692891822
6	102053585	102238528	HAP_1	0.412971175166297	0.0243274687390031	0.0217048069413047	0.262661540088874
6	102053585	102238528	HAP_2	0.179046563192905	-0.0953608797253679	0.0433523736912165	0.0280871081134506
6	102053585	102238528	HAP_3	0.163525498891353	-0.0740556863880251	0.0514514556492369	0.150408703453406
6	102111282	102328995	HAP_1	0.177937915742794	-0.0953608797253679	0.0433523736912165	0.0280871081134506
6	102111282	102328995	HAP_2	0.164634146341463	-0.0747984138952826	0.050370675509167	0.137909036903055
6	102111282	102328995	HAP_3	0.413525498891353	0.0233113675740657	0.0216160598386116	0.28113524731215
6	102148370	102390919	HAP_1	0.169623059866962	-0.105184031131962	0.0447100182058625	0.0188606608464291
6	102148370	102390919	HAP_2	0.164634146341463	-0.0747984138952826	0.050370675509167	0.137909036903055
6	102148370	102390919	HAP_3	0.417960088691796	0.0223943661149447	0.0214648095828002	0.297090179420529
6	102221970	102443454	HAP_1	0.164634146341463	-0.0747984138952826	0.050370675509167	0.137909036903055
6	102221970	102443454	HAP_2	0.419623059866962	0.0230166113390922	0.0214498880709615	0.283543861381044
6	102221970	102443454	HAP_3	0.169623059866962	-0.105184031131962	0.0447100182058625	0.0188606608464291
6	102295310	102514627	HAP_1	0.165742793791574	-0.0747984138952826	0.050370675509167	0.137909036903055
6	102295310	102514627	HAP_2	0.420731707317073	0.0223252576127833	0.021378900369491	0.296646230964069
6	102295310	102514627	HAP_3	0.170177383592018	-0.100294272800083	0.0433578271498933	0.0209404057457095
6	102373047	102592804	HAP_1	0.176274944567627	-0.0449252444496194	0.0484570838310025	0.354118934571034
6	102373047	102592804	HAP_2	0.42960088691796	0.0231325299272359	0.0211162547371292	0.273601117192968
6	102373047	102592804	HAP_3	0.170177383592018	-0.100294272800083	0.0433578271498933	0.0209404057457095
6	102426230	102626637	HAP_1	0.42960088691796	0.0231325299272359	0.0211162547371292	0.273601117192968
6	102426230	102626637	HAP_2	0.176274944567627	-0.0449252444496194	0.0484570838310025	0.354118934571034
6	102426230	102626637	HAP_3	0.170731707317073	-0.100294272800083	0.0433578271498933	0.0209404057457095
6	102497045	102648350	HAP_1	0.429046563192905	0.0231325299272359	0.0211162547371292	0.273601117192968
6	102497045	102648350	HAP_2	0.180709534368071	-0.0464768195627024	0.0475391304996736	0.328511457060364
6	102497045	102648350	HAP_3	0.171286031042129	-0.100294272800083	0.0433578271498933	0.0209404057457095
6	102570596	102675072	HAP_1	0.181818181818182	-0.0464768195627024	0.0475391304996736	0.328511457060364
6	102570596	102675072	HAP_2	0.171840354767184	-0.0994014959642158	0.0427525776379767	0.0202940956329074
6	102570596	102675072	HAP_3	0.429046563192905	0.0231325299272359	0.0211162547371292	0.273601117192968
6	102613465	102722349	HAP_1	0.0720620842572062	0.0466493199443642	0.0846932822775517	0.581907063846992
6	102613465	102722349	HAP_2	0.171840354767184	-0.0994014959642158	0.0427525776379767	0.0202940956329074
6	102613465	102722349	HAP_3	0.170177383592018	-0.0752221139088205	0.0493255408944865	0.127611394274643
6	102613465	102722349	HAP_4	0.443458980044346	0.0286502042556674	0.0205564461201734	0.163746440690583
6	102644534	102751696	HAP_1	0.432926829268293	0.0269394285054223	0.0210038101246138	0.199967538245491
6	102644534	102751696	HAP_2	0.0715077605321508	-0.000669323401429943	0.0905709062155866	0.994105305932314
6	102644534	102751696	HAP_3	0.171286031042129	-0.0994014959642158	0.0427525776379767	0.0202940956329074
6	102644534	102751696	HAP_4	0.167405764966741	-0.0731342689297089	0.0514410420637907	0.155461028047877
6	102666906	102789934	HAP_1	0.16629711751663	-0.0731342689297089	0.0514410420637907	0.155461028047877
6	102666906	102789934	HAP_2	0.0715077605321508	-0.000669323401429943	0.0905709062155866	0.994105305932314
6	102666906	102789934	HAP_3	0.170731707317073	-0.0994014959642158	0.0427525776379767	0.0202940956329074
6	102666906	102789934	HAP_4	0.430155210643016	0.0283181439536736	0.0211035859422545	0.179982693937093
6	102714635	102851873	HAP_1	0.0753880266075388	-0.000669323401429943	0.0905709062155866	0.994105305932314
6	102714635	102851873	HAP_2	0.429046563192905	0.023678605926173	0.0211723761231326	0.263709989841222
6	102714635	102851873	HAP_3	0.166851441241685	-0.0731342689297089	0.0514410420637907	0.155461028047877
6	102714635	102851873	HAP_4	0.171286031042129	-0.0994014959642158	0.0427525776379767	0.0202940956329074
6	102743142	102888324	HAP_1	0.171840354767184	-0.0994014959642158	0.0427525776379767	0.0202940956329074
6	102743142	102888324	HAP_2	0.151330376940133	-0.0695551072057628	0.053672858538977	0.195343396997465
6	102743142	102888324	HAP_3	0.431263858093126	0.0219216050741743	0.0210874517393037	0.298828473354095
6	102773226	102947279	HAP_1	0.172394678492239	-0.0994014959642158	0.0427525776379767	0.0202940956329074
6	102773226	102947279	HAP_2	0.441241685144124	0.0304842866401175	0.0207022540798324	0.141237003837502
6	102773226	102947279	HAP_3	0.151884700665188	-0.0691764505439167	0.0525590365600693	0.18845737315677
6	102828619	102964124	HAP_1	0.486141906873614	0.0135567575653888	0.0197869744212958	0.493437051520167
6	102828619	102964124	HAP_2	0.151884700665188	-0.0691764505439167	0.0525590365600693	0.18845737315677
6	102828619	102964124	HAP_3	0.17350332594235	-0.0994014959642158	0.0427525776379767	0.0202940956329074
6	102871524	103041907	HAP_1	0.439578713968958	0.0278451261077268	0.0206318577671468	0.177482123745343
6	102871524	103041907	HAP_2	0.159645232815965	-0.0673863240462484	0.0514276794140792	0.190428624526667
6	102871524	103041907	HAP_3	0.163525498891353	-0.0851723274861639	0.0465879385543017	0.0678536852400169
6	102924305	103069714	HAP_1	0.163525498891353	-0.0851723274861639	0.0465879385543017	0.0678536852400169
6	102924305	103069714	HAP_2	0.439578713968958	0.0278451261077268	0.0206318577671468	0.177482123745343
6	102924305	103069714	HAP_3	0.16019955654102	-0.0673863240462484	0.0514276794140792	0.190428624526667
6	102956461	103115977	HAP_1	0.164634146341463	-0.0851723274861639	0.0465879385543017	0.0678536852400169
6	102956461	103115977	HAP_2	0.440687361419069	0.0272996324005322	0.0205976166886334	0.185386244002343
6	102956461	103115977	HAP_3	0.16019955654102	-0.0673863240462484	0.0514276794140792	0.190428624526667
6	103020451	103140573	HAP_1	0.16019955654102	-0.0673863240462484	0.0514276794140792	0.190428624526667
6	103020451	103140573	HAP_2	0.443458980044346	0.0306942331805873	0.020501474787858	0.134703464081351
6	103020451	103140573	HAP_3	0.219512195121951	-0.0109827088978441	0.0357834064289121	0.758974741583995
6	103063708	103222609	HAP_1	0.171840354767184	-0.0521342802957073	0.0495177161306236	0.292699959930728
6	103063708	103222609	HAP_2	0.466186252771619	0.0210740602437045	0.0198422432852223	0.288487557294313
6	103063708	103222609	HAP_3	0.165742793791574	-0.0763978449640056	0.0450616523653142	0.0903483820723738
6	103101412	103258384	HAP_1	0.466186252771619	0.0210740602437045	0.0198422432852223	0.288487557294313
6	103101412	103258384	HAP_2	0.158536585365854	-0.0673863240462484	0.0514276794140792	0.190428624526667
6	103101412	103258384	HAP_3	0.165742793791574	-0.0763978449640056	0.0450616523653142	0.0903483820723738
6	103127243	103312947	HAP_1	0.466186252771619	0.0210740602437045	0.0198422432852223	0.288487557294313
6	103127243	103312947	HAP_2	0.164634146341463	-0.0851723274861639	0.0465879385543017	0.0678536852400169
6	103127243	103312947	HAP_3	0.158536585365854	-0.0673863240462484	0.0514276794140792	0.190428624526667
6	103213254	103343550	HAP_1	0.164634146341463	-0.0851723274861639	0.0465879385543017	0.0678536852400169
6	103213254	103343550	HAP_2	0.16019955654102	-0.0681404507651859	0.0503168517346523	0.176008008093593
6	103213254	103343550	HAP_3	0.466740576496674	0.0220990443556891	0.0198123547396033	0.264973036552467
6	103235294	103382385	HAP_1	0.158536585365854	-0.0673863240462484	0.0514276794140792	0.190428624526667
6	103235294	103382385	HAP_2	0.465631929046563	0.0210740602437045	0.0198422432852223	0.288487557294313
6	103235294	103382385	HAP_3	0.164634146341463	-0.0851723274861639	0.0465879385543017	0.0678536852400169
6	103304847	103440905	HAP_1	0.158536585365854	-0.0673863240462484	0.0514276794140792	0.190428624526667
6	103304847	103440905	HAP_2	0.461751662971175	0.0231014586989128	0.0199672087335998	0.247595454200267
6	103304847	103440905	HAP_3	0.164634146341463	-0.0851723274861639	0.0465879385543017	0.0678536852400169
6	103336715	103503582	HAP_1	0.164634146341463	-0.0851723274861639	0.0465879385543017	0.0678536852400169
6	103336715	103503582	HAP_2	0.156319290465632	-0.0673863240462484	0.0514276794140792	0.190428624526667
6	103336715	103503582	HAP_3	0.461751662971175	0.0231014586989128	0.0199672087335998	0.247595454200267
6	103368753	103548450	HAP_1	0.164634146341463	-0.0851723274861639	0.0465879385543017	0.0678536852400169
6	103368753	103548450	HAP_2	0.462305986696231	0.0231014586989128	0.0199672087335998	0.247595454200267
6	103368753	103548450	HAP_3	0.157427937915743	-0.0673863240462484	0.0514276794140792	0.190428624526667
6	103420719	103587596	HAP_1	0.629157427937916	-0.0212004318375909	0.0176329967661978	0.22956131391185
6	103420719	103587596	HAP_2	0.161862527716186	-0.0673863240462484	0.0514276794140792	0.190428624526667
6	103486646	103624321	HAP_1	0.629157427937916	-0.0214290836732274	0.017622703194541	0.224310371385836
6	103486646	103624321	HAP_2	0.0975609756097561	-0.0739052067482302	0.073334463420822	0.313832987421757
6	103531797	103663732	HAP_1	0.0981152993348115	-0.0739052067482302	0.073334463420822	0.313832987421757
6	103531797	103663732	HAP_2	0.754434589800443	-0.00277692371853348	0.0168651733431842	0.869253500180442
6	103574313	103773009	HAP_1	0.0981152993348115	-0.0739052067482302	0.073334463420822	0.313832987421757
6	103574313	103773009	HAP_2	0.755543237250554	-0.00337231764714863	0.0168719346376494	0.841622212742994
6	103614900	103814029	HAP_1	0.110864745011086	-0.0739052067482302	0.073334463420822	0.313832987421757
6	103614900	103814029	HAP_2	0.293237250554324	0.0011469652290741	0.0290988953437479	0.968567486490562
6	103614900	103814029	HAP_3	0.457317073170732	-0.0148995752062448	0.0202561748310285	0.462194230091222
6	103643769	103898267	HAP_1	0.3980044345898	0.00385111053076625	0.0226267684617124	0.864890376265985
6	103643769	103898267	HAP_2	0.48669623059867	-0.0158594671658948	0.019434791417584	0.414698793586592
6	103748096	103950810	HAP_1	0.100886917960089	-0.0739052067482302	0.073334463420822	0.313832987421757
6	103748096	103950810	HAP_2	0.284922394678492	0.00894996564239537	0.0299501028760097	0.76514019883193
6	103748096	103950810	HAP_3	0.481707317073171	-0.0154569176926809	0.0195707398061591	0.429856753440918
6	103800894	103998733	HAP_1	0.1019955654102	-0.0739052067482302	0.073334463420822	0.313832987421757
6	103800894	103998733	HAP_2	0.285476718403548	0.00894996564239537	0.0299501028760097	0.76514019883193
6	103800894	103998733	HAP_3	0.481707317073171	-0.0154569176926809	0.0195707398061591	0.429856753440918
6	103882247	104075817	HAP_1	0.221729490022173	-0.0593404407576842	0.0373338778149676	0.112313719630248
6	103882247	104075817	HAP_2	0.273281596452328	0.0232159371734394	0.0308640012529448	0.45212921160792
6	103882247	104075817	HAP_3	0.0992239467849224	-0.0739052067482302	0.073334463420822	0.313832987421757
6	103882247	104075817	HAP_4	0.285476718403548	0.00894996564239537	0.0299501028760097	0.76514019883193
6	103931191	104138308	HAP_1	0.221175166297118	-0.0593404407576842	0.0373338778149676	0.112313719630248
6	103931191	104138308	HAP_2	0.227827050997783	0.0299029359497428	0.0368447493770286	0.417242525416651
6	103931191	104138308	HAP_3	0.0992239467849224	-0.0739052067482302	0.073334463420822	0.313832987421757
6	103931191	104138308	HAP_4	0.284922394678492	0.00894996564239537	0.0299501028760097	0.76514019883193
6	103984037	104188526	HAP_1	0.221175166297118	-0.0593404407576842	0.0373338778149676	0.112313719630248
6	103984037	104188526	HAP_2	0.225055432372506	0.0299029359497428	0.0368447493770286	0.417242525416651
6	103984037	104188526	HAP_3	0.0992239467849224	-0.0739052067482302	0.073334463420822	0.313832987421757
6	103984037	104188526	HAP_4	0.283813747228381	0.0109487245134634	0.030128273443606	0.716389772049459
6	104053345	104241332	HAP_1	0.0992239467849224	-0.0739052067482302	0.073334463420822	0.313832987421757
6	104053345	104241332	HAP_2	0.283813747228381	0.0109487245134634	0.030128273443606	0.716389772049459
6	104053345	104241332	HAP_3	0.220620842572062	-0.0593404407576842	0.0373338778149676	0.112313719630248
6	104053345	104241332	HAP_4	0.225055432372506	0.0299029359497428	0.0368447493770286	0.417242525416651
6	104114827	104282084	HAP_1	0.223392461197339	-0.0583489258782461	0.0362297488067181	0.107638213360537
6	104114827	104282084	HAP_2	0.100332594235033	-0.0739052067482302	0.073334463420822	0.313832987421757
6	104114827	104282084	HAP_3	0.225055432372506	0.0299029359497428	0.0368447493770286	0.417242525416651
6	104114827	104282084	HAP_4	0.283813747228381	0.0109487245134634	0.030128273443606	0.716389772049459
6	104177966	104339504	HAP_1	0.222283813747228	-0.0583489258782461	0.0362297488067181	0.107638213360537
6	104177966	104339504	HAP_2	0.225055432372506	0.0299029359497428	0.0368447493770286	0.417242525416651
6	104177966	104339504	HAP_3	0.281042128603104	0.00941703620069717	0.030683334813553	0.758983404937846
6	104177966	104339504	HAP_4	0.100332594235033	-0.0739052067482302	0.073334463420822	0.313832987421757
6	104234655	104407024	HAP_1	0.279933481152993	0.00941703620069717	0.030683334813553	0.758983404937846
6	104234655	104407024	HAP_2	0.222283813747228	-0.0583489258782461	0.0362297488067181	0.107638213360537
6	104234655	104407024	HAP_3	0.225055432372506	0.0299029359497428	0.0368447493770286	0.417242525416651
6	104234655	104407024	HAP_4	0.0992239467849224	-0.0739052067482302	0.073334463420822	0.313832987421757
6	104268579	104431513	HAP_1	0.252771618625277	0.0175379394953337	0.0341689324558892	0.607888937483461
6	104268579	104431513	HAP_2	0.279933481152993	0.00941703620069717	0.030683334813553	0.758983404937846
6	104268579	104431513	HAP_3	0.223392461197339	-0.0583489258782461	0.0362297488067181	0.107638213360537
6	104268579	104431513	HAP_4	0.100332594235033	-0.0739052067482302	0.073334463420822	0.313832987421757
6	104321946	104517453	HAP_1	0.22450110864745	0.0299029359497428	0.0368447493770286	0.417242525416651
6	104321946	104517453	HAP_2	0.0981152993348115	-0.0739052067482302	0.073334463420822	0.313832987421757
6	104321946	104517453	HAP_3	0.283259423503326	0.0109487245134634	0.030128273443606	0.716389772049459
6	104321946	104517453	HAP_4	0.22450110864745	-0.0583489258782461	0.0362297488067181	0.107638213360537
6	104384106	104574959	HAP_1	0.223946784922395	0.0306524587630116	0.0372385631186845	0.410650536424655
6	104384106	104574959	HAP_2	0.098669623059867	-0.0739052067482302	0.073334463420822	0.313832987421757
6	104384106	104574959	HAP_3	0.283813747228381	0.0109487245134634	0.030128273443606	0.716389772049459
6	104384106	104574959	HAP_4	0.223946784922395	-0.0583489258782461	0.0362297488067181	0.107638213360537
6	104424695	104615140	HAP_1	0.223946784922395	0.0306524587630116	0.0372385631186845	0.410650536424655
6	104424695	104615140	HAP_2	0.22450110864745	-0.0602063146580922	0.035894906011318	0.0938365073985622
6	104424695	104615140	HAP_3	0.0992239467849224	-0.0739052067482302	0.073334463420822	0.313832987421757
6	104424695	104615140	HAP_4	0.283813747228381	0.0109487245134634	0.030128273443606	0.716389772049459
6	104479964	104700633	HAP_1	0.223946784922395	-0.0602063146580922	0.035894906011318	0.0938365073985622
6	104479964	104700633	HAP_2	0.274390243902439	0.00382554023856679	0.0301452100055974	0.899045274127577
6	104479964	104700633	HAP_3	0.223392461197339	0.0344477667231331	0.0376655105277338	0.360665110485983
6	104479964	104700633	HAP_4	0.0992239467849224	-0.0739052067482302	0.073334463420822	0.313832987421757
6	104554543	104757246	HAP_1	0.268292682926829	0.00738190564670782	0.031547537893436	0.815044222698452
6	104554543	104757246	HAP_2	0.223392461197339	-0.0602063146580922	0.035894906011318	0.0938365073985622
6	104554543	104757246	HAP_3	0.221175166297118	0.0322142855619289	0.0380799153251378	0.397799764364185
6	104554543	104757246	HAP_4	0.0997782705099778	-0.0739052067482302	0.073334463420822	0.313832987421757
6	104601218	104794843	HAP_1	0.0970066518847007	-0.0739052067482302	0.073334463420822	0.313832987421757
6	104601218	104794843	HAP_2	0.262749445676275	0.00704225468503412	0.0321870697326889	0.826862748800081
6	104601218	104794843	HAP_3	0.223392461197339	-0.0602063146580922	0.035894906011318	0.0938365073985622
6	104601218	104794843	HAP_4	0.219512195121951	0.0322142855619289	0.0380799153251378	0.397799764364185
6	104666061	104812419	HAP_1	0.0964523281596452	-0.0739052067482302	0.073334463420822	0.313832987421757
6	104666061	104812419	HAP_2	0.221175166297118	-0.05856067223406	0.036598674128566	0.109936941625923
6	104666061	104812419	HAP_3	0.219512195121951	0.0322142855619289	0.0380799153251378	0.397799764364185
6	104666061	104812419	HAP_4	0.293237250554324	0.0301094135292822	0.0288111607713844	0.296278961978099
6	104741765	104860005	HAP_1	0.238359201773836	-0.0469573920719835	0.0355661833270696	0.187080698201212
6	104741765	104860005	HAP_2	0.0964523281596452	-0.0739052067482302	0.073334463420822	0.313832987421757
6	104741765	104860005	HAP_3	0.219512195121951	0.0322142855619289	0.0380799153251378	0.397799764364185
6	104741765	104860005	HAP_4	0.296008869179601	0.0280179047073131	0.0286729149340971	0.328757856391177
6	104788457	104895547	HAP_1	0.219512195121951	0.0322142855619289	0.0380799153251378	0.397799764364185
6	104788457	104895547	HAP_2	0.363636363636364	0.0370982439293936	0.0238218926762797	0.119751089849464
6	104788457	104895547	HAP_3	0.230044345898004	-0.0445917528506411	0.036238494794609	0.218832467367196
6	104788457	104895547	HAP_4	0.0964523281596452	-0.0739052067482302	0.073334463420822	0.313832987421757
6	104804062	104928796	HAP_1	0.221175166297118	0.0322142855619289	0.0380799153251378	0.397799764364185
6	104804062	104928796	HAP_2	0.299889135254989	0.0206252419866334	0.0282578149955685	0.465646557666344
6	104804062	104928796	HAP_3	0.223392461197339	-0.0445917528506411	0.036238494794609	0.218832467367196
6	104804062	104928796	HAP_4	0.0964523281596452	-0.0739052067482302	0.073334463420822	0.313832987421757
6	104847933	104979721	HAP_1	0.226164079822616	-0.0467317161905904	0.0355599998577994	0.189129576645623
6	104847933	104979721	HAP_2	0.223946784922395	0.0264516497157961	0.0372333392083672	0.477624369810046
6	104847933	104979721	HAP_3	0.0970066518847007	-0.0739052067482302	0.073334463420822	0.313832987421757
6	104847933	104979721	HAP_4	0.297117516629712	0.00798586148325701	0.0285481526626686	0.77974739951416
6	104876984	105002986	HAP_1	0.297117516629712	0.00798586148325701	0.0285481526626686	0.77974739951416
6	104876984	105002986	HAP_2	0.235587583148559	-0.0351784875649183	0.033735110590286	0.297331085135748
6	104876984	105002986	HAP_3	0.0975609756097561	-0.0739052067482302	0.073334463420822	0.313832987421757
6	104876984	105002986	HAP_4	0.223946784922395	0.0264516497157961	0.0372333392083672	0.477624369810046
6	104918212	105034219	HAP_1	0.116962305986696	-0.0652406741677217	0.0702415524030878	0.353242494593069
6	104918212	105034219	HAP_2	0.22450110864745	0.0264516497157961	0.0372333392083672	0.477624369810046
6	104918212	105034219	HAP_3	0.373614190687361	0.0165050939354006	0.023232985544437	0.477632273677811
6	104918212	105034219	HAP_4	0.22450110864745	-0.0602063146580922	0.035894906011318	0.0938365073985622
6	104972762	105071409	HAP_1	0.105321507760532	-0.0652406741677217	0.0702415524030878	0.353242494593069
6	104972762	105071409	HAP_2	0.22450110864745	-0.0602063146580922	0.035894906011318	0.0938365073985622
6	104972762	105071409	HAP_3	0.22450110864745	0.0264516497157961	0.0372333392083672	0.477624369810046
6	104972762	105071409	HAP_4	0.3009977827051	0.0169930320232001	0.0280856474020807	0.545304650459757
6	104999237	105100281	HAP_1	0.22450110864745	-0.0602063146580922	0.035894906011318	0.0938365073985622
6	104999237	105100281	HAP_2	0.229490022172949	0.03492854063216	0.0356659064701253	0.327685476216745
6	104999237	105100281	HAP_3	0.406319290465632	-0.00246021479855562	0.0222910775862471	0.912142684030715
6	105028081	105114639	HAP_1	0.229490022172949	0.03492854063216	0.0356659064701253	0.327685476216745
6	105028081	105114639	HAP_2	0.631374722838137	-0.0366812026327228	0.0168059927919181	0.0293243738791218
6	105053303	105141428	HAP_1	0.402993348115299	-0.00117726661341631	0.0223918140026129	0.958081743272939
6	105053303	105141428	HAP_2	0.226164079822616	-0.0602063146580922	0.035894906011318	0.0938365073985622
6	105053303	105141428	HAP_3	0.229490022172949	0.03492854063216	0.0356659064701253	0.327685476216745
6	105094214	105184071	HAP_1	0.297671840354767	0.018801509676654	0.0282312295412431	0.505594945651121
6	105094214	105184071	HAP_2	0.104767184035477	-0.0691375708711169	0.0675251071190913	0.306170731369803
6	105094214	105184071	HAP_3	0.222838137472284	-0.0585011386710954	0.0362814340388056	0.107224120301208
6	105094214	105184071	HAP_4	0.219512195121951	0.0322142855619289	0.0380799153251378	0.397799764364185
6	105107325	105231263	HAP_1	0.298780487804878	0.018801509676654	0.0282312295412431	0.505594945651121
6	105107325	105231263	HAP_2	0.0964523281596452	-0.0739052067482302	0.073334463420822	0.313832987421757
6	105107325	105231263	HAP_3	0.223946784922395	-0.0585011386710954	0.0362814340388056	0.107224120301208
6	105107325	105231263	HAP_4	0.219512195121951	0.0322142855619289	0.0380799153251378	0.397799764364185
6	105135678	105266924	HAP_1	0.223946784922395	-0.0585011386710954	0.0362814340388056	0.107224120301208
6	105135678	105266924	HAP_2	0.298780487804878	0.018801509676654	0.0282312295412431	0.505594945651121
6	105135678	105266924	HAP_3	0.0964523281596452	-0.0739052067482302	0.073334463420822	0.313832987421757
6	105135678	105266924	HAP_4	0.219512195121951	0.0322142855619289	0.0380799153251378	0.397799764364185
6	105169005	105334331	HAP_1	0.297117516629712	0.0202957329658735	0.0283629743525829	0.474443938930027
6	105169005	105334331	HAP_2	0.218957871396896	0.0356703655324862	0.0385445401830502	0.354992181846105
6	105169005	105334331	HAP_3	0.223946784922395	-0.0585011386710954	0.0362814340388056	0.107224120301208
6	105169005	105334331	HAP_4	0.0964523281596452	-0.0739052067482302	0.073334463420822	0.313832987421757
6	105204463	105374753	HAP_1	0.296563192904656	0.0202957329658735	0.0283629743525829	0.474443938930027
6	105204463	105374753	HAP_2	0.223392461197339	-0.0585011386710954	0.0362814340388056	0.107224120301208
6	105204463	105374753	HAP_3	0.0975609756097561	-0.0739052067482302	0.073334463420822	0.313832987421757
6	105204463	105374753	HAP_4	0.217849223946785	0.0356703655324862	0.0385445401830502	0.354992181846105
6	105252382	105402908	HAP_1	0.225055432372506	-0.0585011386710954	0.0362814340388056	0.107224120301208
6	105252382	105402908	HAP_2	0.294345898004435	0.0275992012851598	0.0286610214395757	0.335833228072002
6	105252382	105402908	HAP_3	0.217849223946785	0.0356703655324862	0.0385445401830502	0.354992181846105
6	105252382	105402908	HAP_4	0.0975609756097561	-0.0739052067482302	0.073334463420822	0.313832987421757
6	105317277	105438667	HAP_1	0.227827050997783	-0.0529549627521714	0.0359289361205539	0.140867733398917
6	105317277	105438667	HAP_2	0.0970066518847007	-0.0739052067482302	0.073334463420822	0.313832987421757
6	105317277	105438667	HAP_3	0.400221729490022	0.0196843657784338	0.022009421990261	0.3713709062159
6	105317277	105438667	HAP_4	0.21840354767184	0.0362564401247624	0.0381051370957529	0.341617187100847
6	105365121	105475761	HAP_1	0.21840354767184	0.0362564401247624	0.0381051370957529	0.341617187100847
6	105365121	105475761	HAP_2	0.227827050997783	-0.0529549627521714	0.0359289361205539	0.140867733398917
6	105365121	105475761	HAP_3	0.399113082039911	0.0194255360658691	0.022066014872186	0.378914526059188
6	105365121	105475761	HAP_4	0.0970066518847007	-0.0739052067482302	0.073334463420822	0.313832987421757
6	105395346	105497050	HAP_1	0.218957871396896	0.0537782974857823	0.0376403609033191	0.153430162655804
6	105395346	105497050	HAP_2	0.0975609756097561	-0.0739052067482302	0.073334463420822	0.313832987421757
6	105395346	105497050	HAP_3	0.228381374722838	-0.0529549627521714	0.0359289361205539	0.140867733398917
6	105395346	105497050	HAP_4	0.373059866962306	0.0200735029559512	0.0232202811959201	0.38755664684247
6	105418059	105541656	HAP_1	0.218957871396896	0.0537782974857823	0.0376403609033191	0.153430162655804
6	105418059	105541656	HAP_2	0.0964523281596452	-0.0739052067482302	0.073334463420822	0.313832987421757
6	105418059	105541656	HAP_3	0.371951219512195	0.0198598452383281	0.0233047869956845	0.394344374591882
6	105418059	105541656	HAP_4	0.228381374722838	-0.0529549627521714	0.0359289361205539	0.140867733398917
6	105468204	105563120	HAP_1	0.223946784922395	0.0601814825141774	0.0360238217039488	0.0951522243178511
6	105468204	105563120	HAP_2	0.0964523281596452	-0.0739052067482302	0.073334463420822	0.313832987421757
6	105468204	105563120	HAP_3	0.381929046563193	0.0253466483249323	0.0226804019051981	0.264058042121473
6	105468204	105563120	HAP_4	0.228381374722838	-0.0529549627521714	0.0359289361205539	0.140867733398917
6	105489869	105593443	HAP_1	0.223946784922395	0.0601814825141774	0.0360238217039488	0.0951522243178511
6	105489869	105593443	HAP_2	0.0964523281596452	-0.0739052067482302	0.073334463420822	0.313832987421757
6	105489869	105593443	HAP_3	0.228935698447894	-0.0529549627521714	0.0359289361205539	0.140867733398917
6	105489869	105593443	HAP_4	0.381929046563193	0.0253466483249323	0.0226804019051981	0.264058042121473
6	105536244	105610152	HAP_1	0.223946784922395	0.0601814825141774	0.0360238217039488	0.0951522243178511
6	105536244	105610152	HAP_2	0.0975609756097561	-0.0739052067482302	0.073334463420822	0.313832987421757
6	105536244	105610152	HAP_3	0.229490022172949	-0.0529549627521714	0.0359289361205539	0.140867733398917
6	105536244	105610152	HAP_4	0.383037694013304	0.0253466483249323	0.0226804019051981	0.264058042121473
6	105557197	105630786	HAP_1	0.23780487804878	0.0471456713275204	0.034389065585559	0.170736700133388
6	105557197	105630786	HAP_2	0.0975609756097561	-0.0739052067482302	0.073334463420822	0.313832987421757
6	105557197	105630786	HAP_3	0.229490022172949	-0.0529549627521714	0.0359289361205539	0.140867733398917
6	105557197	105630786	HAP_4	0.383592017738359	0.0255097413215658	0.0226015218457156	0.259340028169833
6	105580508	105650631	HAP_1	0.21840354767184	0.0590603152280937	0.038059466681561	0.121068286883697
6	105580508	105650631	HAP_2	0.375831485587583	0.0217164423677272	0.0229637925126358	0.344567826467871
6	105580508	105650631	HAP_3	0.132483370288248	-0.0154125519121813	0.0575626384561855	0.788951789279432
6	105580508	105650631	HAP_4	0.229490022172949	-0.0529549627521714	0.0359289361205539	0.140867733398917
6	105603877	105701889	HAP_1	0.228381374722838	-0.0529549627521714	0.0359289361205539	0.140867733398917
6	105603877	105701889	HAP_2	0.21840354767184	0.0590603152280937	0.038059466681561	0.121068286883697
6	105603877	105701889	HAP_3	0.286585365853659	0.0157293317844984	0.029006710682843	0.587771674681638
6	105603877	105701889	HAP_4	0.0981152993348115	-0.0747863703580176	0.0702018039460573	0.287026931691791
6	105619589	105726120	HAP_1	0.0942350332594235	-0.0739052067482302	0.073334463420822	0.313832987421757
6	105619589	105726120	HAP_2	0.228381374722838	-0.0529549627521714	0.0359289361205539	0.140867733398917
6	105619589	105726120	HAP_3	0.21840354767184	0.0590603152280937	0.038059466681561	0.121068286883697
6	105619589	105726120	HAP_4	0.272727272727273	-0.00472030411872671	0.0307587716692676	0.87806874314382
6	105638984	105743085	HAP_1	0.0981152993348115	-0.0604734688803633	0.0800492638371505	0.450177233992895
6	105638984	105743085	HAP_2	0.0981152993348115	-0.0754998346907164	0.0701883059242176	0.282364286786318
6	105638984	105743085	HAP_3	0.272727272727273	-0.00472030411872671	0.0307587716692676	0.87806874314382
6	105638984	105743085	HAP_4	0.228381374722838	-0.0529549627521714	0.0359289361205539	0.140867733398917
6	105638984	105743085	HAP_5	0.174611973392461	0.0877857425763027	0.0480784588621199	0.0682028826925449
6	105692180	105793945	HAP_1	0.274944567627494	-0.0520034625268414	0.0308628844577669	0.0923426507927284
6	105692180	105793945	HAP_2	0.101441241685144	-0.0754998346907164	0.0701883059242176	0.282364286786318
6	105692180	105793945	HAP_3	0.175720620842572	0.0859140162121772	0.0463840197224062	0.0643236853922484
6	105692180	105793945	HAP_4	0.274390243902439	-0.00472030411872671	0.0307587716692676	0.87806874314382
6	105716309	105837894	HAP_1	0.230044345898004	-0.0588323653130859	0.0362432951085448	0.104887914744708
6	105716309	105837894	HAP_2	0.100332594235033	-0.0855906883996064	0.0731611180152121	0.24235752605524
6	105716309	105837894	HAP_3	0.159090909090909	0.0987969533414231	0.0526980742035109	0.0611515646095254
6	105716309	105837894	HAP_4	0.272727272727273	-0.00472030411872671	0.0307587716692676	0.87806874314382
6	105736104	105869089	HAP_1	0.159090909090909	0.0987969533414231	0.0526980742035109	0.0611515646095254
6	105736104	105869089	HAP_2	0.230044345898004	-0.0588323653130859	0.0362432951085448	0.104887914744708
6	105736104	105869089	HAP_3	0.273835920177384	-0.00472030411872671	0.0307587716692676	0.87806874314382
6	105736104	105869089	HAP_4	0.100332594235033	-0.0855906883996064	0.0731611180152121	0.24235752605524
6	105775156	105935557	HAP_1	0.23059866962306	-0.0588323653130859	0.0362432951085448	0.104887914744708
6	105775156	105935557	HAP_2	0.273281596452328	0.00385589010406775	0.0305490311028936	0.899586542792432
6	105775156	105935557	HAP_3	0.157427937915743	0.0987969533414231	0.0526980742035109	0.0611515646095254
6	105775156	105935557	HAP_4	0.0981152993348115	-0.0855906883996064	0.0731611180152121	0.24235752605524
6	105832565	105999319	HAP_1	0.273281596452328	0.00385589010406775	0.0305490311028936	0.899586542792432
6	105832565	105999319	HAP_2	0.0975609756097561	-0.0832196992716561	0.0731542674033967	0.255597450279149
6	105832565	105999319	HAP_3	0.157427937915743	0.0987969533414231	0.0526980742035109	0.0611515646095254
6	105832565	105999319	HAP_4	0.229490022172949	-0.0576528952886709	0.0366360449174587	0.115920500098523
6	105854566	106035048	HAP_1	0.0992239467849224	-0.0733309832479143	0.0701871046938983	0.2964027362096
6	105854566	106035048	HAP_2	0.156873614190687	0.0987969533414231	0.0526980742035109	0.0611515646095254
6	105854566	106035048	HAP_3	0.273281596452328	0.00385589010406775	0.0305490311028936	0.899586542792432
6	105854566	106035048	HAP_4	0.229490022172949	-0.0576528952886709	0.0366360449174587	0.115920500098523
6	105909529	106087626	HAP_1	0.272172949002217	0.00385589010406775	0.0305490311028936	0.899586542792432
6	105909529	106087626	HAP_2	0.164079822616408	0.0824289248499974	0.0504354410100208	0.102540407217032
6	105909529	106087626	HAP_3	0.230044345898004	-0.0576528952886709	0.0366360449174587	0.115920500098523
6	105909529	106087626	HAP_4	0.0997782705099778	-0.0733309832479143	0.0701871046938983	0.2964027362096
6	105909529	106087626	HAP_5	0.0676274944567627	0.198568345719615	0.0987230401216094	0.0445880151014946
6	105975747	106109935	HAP_1	0.164079822616408	0.0824289248499974	0.0504354410100208	0.102540407217032
6	105975747	106109935	HAP_2	0.104212860310421	-0.0733309832479143	0.0701871046938983	0.2964027362096
6	105975747	106109935	HAP_3	0.0681818181818182	0.198568345719615	0.0987230401216094	0.0445880151014946
6	105975747	106109935	HAP_4	0.292682926829268	0.0147563368546638	0.0279624958178989	0.597826152366898
6	105975747	106109935	HAP_5	0.234478935698448	-0.0576860921434678	0.0359009084491353	0.108450213263025
6	106028862	106145028	HAP_1	0.166851441241685	0.101171050649608	0.0493589673738768	0.0406867021771585
6	106028862	106145028	HAP_2	0.257206208425721	0.0171115590303257	0.0317525216864205	0.590088059249491
6	106028862	106145028	HAP_3	0.187915742793792	0.0294160672168487	0.0445222214125735	0.508972497827171
6	106028862	106145028	HAP_4	0.234478935698448	-0.0576860921434678	0.0359009084491353	0.108450213263025
6	106063822	106176574	HAP_1	0.167405764966741	0.101171050649608	0.0493589673738768	0.0406867021771585
6	106063822	106176574	HAP_2	0.246674057649667	0.0104313510725766	0.0330787597652204	0.752570756418415
6	106063822	106176574	HAP_3	0.187915742793792	0.0294160672168487	0.0445222214125735	0.508972497827171
6	106063822	106176574	HAP_4	0.233370288248337	-0.0563437495663305	0.0362388572001957	0.120352413236278
6	106103258	106213286	HAP_1	0.246119733924612	0.0104313510725766	0.0330787597652204	0.752570756418415
6	106103258	106213286	HAP_2	0.353658536585366	0.0524104316461065	0.0252605688396268	0.0382929910122374
6	106103258	106213286	HAP_3	0.233370288248337	-0.0563437495663305	0.0362388572001957	0.120352413236278
6	106123065	106266022	HAP_1	0.246119733924612	0.0104313510725766	0.0330787597652204	0.752570756418415
6	106123065	106266022	HAP_2	0.069290465631929	0.198568345719615	0.0987230401216094	0.0445880151014946
6	106123065	106266022	HAP_3	0.186807095343681	0.1107691734962	0.04561996147	0.0153762725197109
6	106123065	106266022	HAP_4	0.0914634146341463	-0.124817133397159	0.0806484801046164	0.12205796012722
6	106123065	106266022	HAP_5	0.232815964523282	-0.055897818035147	0.036580389965106	0.126848002796486
6	106162162	106319486	HAP_1	0.18569844789357	0.0723545737983711	0.046541791875587	0.120393664480235
6	106162162	106319486	HAP_2	0.0909090909090909	-0.124817133397159	0.0806484801046164	0.12205796012722
6	106162162	106319486	HAP_3	0.0582039911308204	0.10915149886131	0.107182155938645	0.308777409042787
6	106162162	106319486	HAP_4	0.247228381374723	0.0104313510725766	0.0330787597652204	0.752570756418415
6	106162162	106319486	HAP_5	0.233924611973392	-0.055897818035147	0.036580389965106	0.126848002796486
6	106201541	106365542	HAP_1	0.18569844789357	0.0723545737983711	0.046541791875587	0.120393664480235
6	106201541	106365542	HAP_2	0.08980044345898	-0.124817133397159	0.0806484801046164	0.12205796012722
6	106201541	106365542	HAP_3	0.0570953436807095	0.10915149886131	0.107182155938645	0.308777409042787
6	106201541	106365542	HAP_4	0.230044345898004	-0.0459451158416919	0.0374037293042539	0.219638241192194
6	106201541	106365542	HAP_5	0.25	0.0104313510725766	0.0330787597652204	0.752570756418415
6	106250500	106427948	HAP_1	0.0570953436807095	0.10915149886131	0.107182155938645	0.308777409042787
6	106250500	106427948	HAP_2	0.08980044345898	-0.124817133397159	0.0806484801046164	0.12205796012722
6	106250500	106427948	HAP_3	0.254434589800443	0.00588496884912495	0.0323525484406254	0.85570169432241
6	106250500	106427948	HAP_4	0.182372505543237	0.0512399939968013	0.0467434234955469	0.273289493991345
6	106250500	106427948	HAP_5	0.223392461197339	-0.0481991428104906	0.0369901312491351	0.192902908794239
6	106308206	106467198	HAP_1	0.08980044345898	-0.124817133397159	0.0806484801046164	0.12205796012722
6	106308206	106467198	HAP_2	0.253880266075388	0.00697683679829843	0.0326421607872008	0.830801182332709
6	106308206	106467198	HAP_3	0.170731707317073	0.0573688593952023	0.04763519592748	0.228779643224361
6	106308206	106467198	HAP_4	0.223946784922395	-0.0481991428104906	0.0369901312491351	0.192902908794239
6	106308206	106467198	HAP_5	0.0609756097560976	0.10915149886131	0.107182155938645	0.308777409042787
6	106351400	106516139	HAP_1	0.0559866962305987	0.10915149886131	0.107182155938645	0.308777409042787
6	106351400	106516139	HAP_2	0.170731707317073	0.0980510430740453	0.0466656624586036	0.0359097741616175
6	106351400	106516139	HAP_3	0.08980044345898	-0.124817133397159	0.0806484801046164	0.12205796012722
6	106351400	106516139	HAP_4	0.222283813747228	-0.0481991428104906	0.0369901312491351	0.192902908794239
6	106351400	106516139	HAP_5	0.253880266075388	0.00697683679829843	0.0326421607872008	0.830801182332709
6	106394344	106550960	HAP_1	0.211751662971175	-0.0402617197502084	0.0394581643473646	0.307833097051484
6	106394344	106550960	HAP_2	0.258314855875831	0.00511327884532895	0.0323817906814775	0.874566733635577
6	106394344	106550960	HAP_3	0.171286031042129	0.0980510430740453	0.0466656624586036	0.0359097741616175
6	106394344	106550960	HAP_4	0.057649667405765	0.10915149886131	0.107182155938645	0.308777409042787
6	106394344	106550960	HAP_5	0.0914634146341463	-0.124817133397159	0.0806484801046164	0.12205796012722
6	106457039	106581913	HAP_1	0.171286031042129	0.0980510430740453	0.0466656624586036	0.0359097741616175
6	106457039	106581913	HAP_2	0.0914634146341463	-0.124817133397159	0.0806484801046164	0.12205796012722
6	106457039	106581913	HAP_3	0.057649667405765	0.10915149886131	0.107182155938645	0.308777409042787
6	106457039	106581913	HAP_4	0.211751662971175	-0.0402617197502084	0.0394581643473646	0.307833097051484
6	106457039	106581913	HAP_5	0.258314855875831	0.00511327884532895	0.0323817906814775	0.874566733635577
6	106500052	106636859	HAP_1	0.174057649667406	0.0910146578156616	0.045830038641874	0.0473493046853777
6	106500052	106636859	HAP_2	0.21119733924612	-0.0402617197502084	0.0394581643473646	0.307833097051484
6	106500052	106636859	HAP_3	0.0648558758314856	0.10915149886131	0.107182155938645	0.308777409042787
6	106500052	106636859	HAP_4	0.0914634146341463	-0.124817133397159	0.0806484801046164	0.12205796012722
6	106500052	106636859	HAP_5	0.258869179600887	0.00511327884532895	0.0323817906814775	0.874566733635577
6	106534152	106671500	HAP_1	0.265521064301552	0.0121245706978123	0.0321680534818582	0.706327904474529
6	106534152	106671500	HAP_2	0.21119733924612	-0.0402617197502084	0.0394581643473646	0.307833097051484
6	106534152	106671500	HAP_3	0.057649667405765	0.10915149886131	0.107182155938645	0.308777409042787
6	106534152	106671500	HAP_4	0.101441241685144	-0.118915134595303	0.0729848464565091	0.103601108711308
6	106534152	106671500	HAP_5	0.192350332594235	0.097631340104023	0.0409820673146277	0.0174145345907004
6	106569893	106715272	HAP_1	0.1019955654102	-0.118915134595303	0.0729848464565091	0.103601108711308
6	106569893	106715272	HAP_2	0.0665188470066519	0.159253886241132	0.0984847472135463	0.106224157985526
6	106569893	106715272	HAP_3	0.21119733924612	-0.0402617197502084	0.0394581643473646	0.307833097051484
6	106569893	106715272	HAP_4	0.057649667405765	0.10915149886131	0.107182155938645	0.308777409042787
6	106569893	106715272	HAP_5	0.192350332594235	0.097631340104023	0.0409820673146277	0.0174145345907004
6	106569893	106715272	HAP_6	0.265521064301552	0.0121245706978123	0.0321680534818582	0.706327904474529
6	106603389	106744216	HAP_1	0.057649667405765	0.10915149886131	0.107182155938645	0.308777409042787
6	106603389	106744216	HAP_2	0.21119733924612	-0.0402617197502084	0.0394581643473646	0.307833097051484
6	106603389	106744216	HAP_3	0.0665188470066519	0.159253886241132	0.0984847472135463	0.106224157985526
6	106603389	106744216	HAP_4	0.192350332594235	0.097631340104023	0.0409820673146277	0.0174145345907004
6	106603389	106744216	HAP_5	0.266075388026608	0.00981899003311579	0.0319527261041801	0.758688976001391
6	106603389	106744216	HAP_6	0.101441241685144	-0.118915134595303	0.0729848464565091	0.103601108711308
6	106661213	106849982	HAP_1	0.211751662971175	-0.0402617197502084	0.0394581643473646	0.307833097051484
6	106661213	106849982	HAP_2	0.154656319290466	0.161260549205359	0.050747766749215	0.00153581753875152
6	106661213	106849982	HAP_3	0.266075388026608	0.00981899003311579	0.0319527261041801	0.758688976001391
6	106661213	106849982	HAP_4	0.0582039911308204	0.10915149886131	0.107182155938645	0.308777409042787
6	106661213	106849982	HAP_5	0.100886917960089	-0.118915134595303	0.0729848464565091	0.103601108711308
6	106661213	106849982	HAP_6	0.0687361419068736	0.159253886241132	0.0984847472135463	0.106224157985526
6	106705070	106927566	HAP_1	0.057649667405765	0.10915149886131	0.107182155938645	0.308777409042787
6	106705070	106927566	HAP_2	0.155764966740576	0.155671703091192	0.0497159649997335	0.00179772068933041
6	106705070	106927566	HAP_3	0.139689578713969	-0.108149901544905	0.0555623063436731	0.0519140108948879
6	106705070	106927566	HAP_4	0.273835920177384	0.0054894189743093	0.0314995325448419	0.861693065600317
6	106705070	106927566	HAP_5	0.217294900221729	-0.0381782728828865	0.0384908874326639	0.321526823274933
6	106705070	106927566	HAP_6	0.069290465631929	0.159253886241132	0.0984847472135463	0.106224157985526
6	106728109	106972045	HAP_1	0.057649667405765	0.10915149886131	0.107182155938645	0.308777409042787
6	106728109	106972045	HAP_2	0.154656319290466	0.155671703091192	0.0497159649997335	0.00179772068933041
6	106728109	106972045	HAP_3	0.139689578713969	-0.108149901544905	0.0555623063436731	0.0519140108948879
6	106728109	106972045	HAP_4	0.273835920177384	0.0054894189743093	0.0314995325448419	0.861693065600317
6	106728109	106972045	HAP_5	0.217294900221729	-0.0381782728828865	0.0384908874326639	0.321526823274933
6	106728109	106972045	HAP_6	0.069290465631929	0.159253886241132	0.0984847472135463	0.106224157985526
6	106840234	107007541	HAP_1	0.057649667405765	0.10915149886131	0.107182155938645	0.308777409042787
6	106840234	107007541	HAP_2	0.265521064301552	0.00981899003311579	0.0319527261041801	0.758688976001391
6	106840234	107007541	HAP_3	0.233924611973392	-0.0572020060898565	0.0347415963964557	0.100014481709462
6	106840234	107007541	HAP_4	0.154656319290466	0.155671703091192	0.0497159649997335	0.00179772068933041
6	106840234	107007541	HAP_5	0.139689578713969	-0.108149901544905	0.0555623063436731	0.0519140108948879
6	106840234	107007541	HAP_6	0.069290465631929	0.159253886241132	0.0984847472135463	0.106224157985526
6	106904348	107069217	HAP_1	0.267184035476718	0.0179791153097203	0.0317142568917594	0.570918735511703
6	106904348	107069217	HAP_2	0.154656319290466	0.155671703091192	0.0497159649997335	0.00179772068933041
6	106904348	107069217	HAP_3	0.069290465631929	0.159253886241132	0.0984847472135463	0.106224157985526
6	106904348	107069217	HAP_4	0.140243902439024	-0.108149901544905	0.0555623063436731	0.0519140108948879
6	106904348	107069217	HAP_5	0.291574279379157	-0.0342255144132992	0.0278378234786637	0.219224355929862
6	106961823	107119002	HAP_1	0.155210643015521	0.155671703091192	0.0497159649997335	0.00179772068933041
6	106961823	107119002	HAP_2	0.209534368070953	-0.0587929745730518	0.0398743990244274	0.140713368940266
6	106961823	107119002	HAP_3	0.26330376940133	0.010755975746349	0.0321538531719336	0.73806918375612
6	106961823	107119002	HAP_4	0.291574279379157	-0.033762178758816	0.0279831286334951	0.227938368215131
6	106998313	107164598	HAP_1	0.143015521064302	0.204661200783749	0.0548850991737206	0.000204492320833583
6	106998313	107164598	HAP_2	0.111419068736142	-0.120392879245738	0.0775289484012864	0.120808556274879
6	106998313	107164598	HAP_3	0.0676274944567627	0.159253886241132	0.0984847472135463	0.106224157985526
6	106998313	107164598	HAP_4	0.26330376940133	0.010755975746349	0.0321538531719336	0.73806918375612
6	106998313	107164598	HAP_5	0.267184035476718	-0.0116417538806847	0.0310415175570911	0.707721534161351
6	107044995	107221728	HAP_1	0.141352549889135	0.218701553625884	0.0562898527884753	0.000109801219297266
6	107044995	107221728	HAP_2	0.111419068736142	-0.120392879245738	0.0775289484012864	0.120808556274879
6	107044995	107221728	HAP_3	0.0648558758314856	0.159253886241132	0.0984847472135463	0.106224157985526
6	107044995	107221728	HAP_4	0.262749445676275	0.010755975746349	0.0321538531719336	0.73806918375612
6	107044995	107221728	HAP_5	0.057649667405765	0.10915149886131	0.107182155938645	0.308777409042787
6	107044995	107221728	HAP_6	0.209534368070953	-0.0393084862205421	0.0404644688777587	0.33159735018207
6	107101792	107273285	HAP_1	0.057649667405765	0.10915149886131	0.107182155938645	0.308777409042787
6	107101792	107273285	HAP_2	0.1990022172949	-0.0246991348263158	0.0421626363075772	0.558154423207782
6	107101792	107273285	HAP_3	0.125831485587583	0.224336897046613	0.0638250812058962	0.000462184613213174
6	107101792	107273285	HAP_4	0.110864745011086	-0.120392879245738	0.0775289484012864	0.120808556274879
6	107101792	107273285	HAP_5	0.26330376940133	0.010755975746349	0.0321538531719336	0.73806918375612
6	107151283	107333242	HAP_1	0.057649667405765	0.10915149886131	0.107182155938645	0.308777409042787
6	107151283	107333242	HAP_2	0.199556541019956	-0.0246991348263158	0.0421626363075772	0.558154423207782
6	107151283	107333242	HAP_3	0.110864745011086	-0.120392879245738	0.0775289484012864	0.120808556274879
6	107151283	107333242	HAP_4	0.291574279379157	-0.000312792726721328	0.0297451778925842	0.991612162777606
6	107151283	107333242	HAP_5	0.126385809312639	0.224336897046613	0.0638250812058962	0.000462184613213174
6	107208982	107403162	HAP_1	0.200110864745011	-0.0246991348263158	0.0421626363075772	0.558154423207782
6	107208982	107403162	HAP_2	0.10920177383592	-0.109667276275069	0.0814074432668931	0.178278207692623
6	107208982	107403162	HAP_3	0.293791574279379	-0.00487135586366309	0.0292064568185134	0.867572921064627
6	107208982	107403162	HAP_4	0.125831485587583	0.224336897046613	0.0638250812058962	0.000462184613213174
6	107247561	107473297	HAP_1	0.108093126385809	-0.109667276275069	0.0814074432668931	0.178278207692623
6	107247561	107473297	HAP_2	0.125277161862528	0.224336897046613	0.0638250812058962	0.000462184613213174
6	107247561	107473297	HAP_3	0.291574279379157	0.000917513880499532	0.0293712282420913	0.975086327134459
6	107247561	107473297	HAP_4	0.201773835920177	-0.0267788952096937	0.0416259780640322	0.520181279023214
6	107310642	107566931	HAP_1	0.116962305986696	0.250740517830134	0.0661128648771857	0.000159146894759759
6	107310642	107566931	HAP_2	0.290465631929047	0.00185558744690274	0.0295516054513395	0.949946708108011
6	107310642	107566931	HAP_3	0.183481152993348	-0.0237446284833369	0.0455839344125974	0.602566808355074
6	107379682	107603050	HAP_1	0.116962305986696	0.250740517830134	0.0661128648771857	0.000159146894759759
6	107379682	107603050	HAP_2	0.29490022172949	-0.00115050285494814	0.0291167131130675	0.968489872700537
6	107379682	107603050	HAP_3	0.215077605321508	-0.016190792075597	0.0358927742965611	0.652036287697712
6	107435745	107650220	HAP_1	0.295454545454545	-0.00115050285494814	0.0291167131130675	0.968489872700537
6	107435745	107650220	HAP_2	0.335365853658537	0.00763744360569035	0.0254236236034127	0.763936686181418
6	107533121	107749581	HAP_1	0.118070953436807	0.209210370662026	0.0689732124067599	0.00248996803033299
6	107533121	107749581	HAP_2	0.221175166297118	-0.0192765385948193	0.0346504918648606	0.578136512503562
6	107533121	107749581	HAP_3	0.117516629711752	-0.0445300359143899	0.0770860347509059	0.563635435198677
6	107533121	107749581	HAP_4	0.301552106430155	-0.000978105763126886	0.0289750780878905	0.973078666600426
6	107533121	107749581	HAP_5	0.0958980044345898	-0.116508536846304	0.0922382229272231	0.206874923835705
6	107587043	107789020	HAP_1	0.3009977827051	-0.000978105763126886	0.0289750780878905	0.973078666600426
6	107587043	107789020	HAP_2	0.117516629711752	-0.0445300359143899	0.0770860347509059	0.563635435198677
6	107587043	107789020	HAP_3	0.0981152993348115	-0.116508536846304	0.0922382229272231	0.206874923835705
6	107587043	107789020	HAP_4	0.118070953436807	0.209210370662026	0.0689732124067599	0.00248996803033299
6	107587043	107789020	HAP_5	0.223392461197339	-0.0192765385948193	0.0346504918648606	0.578136512503562
6	107627067	107852529	HAP_1	0.108647450110865	-0.0862169560834007	0.0864285343032697	0.318768092820912
6	107627067	107852529	HAP_2	0.118070953436807	0.209210370662026	0.0689732124067599	0.00248996803033299
6	107627067	107852529	HAP_3	0.524390243902439	-0.0189369038623717	0.0184727483509124	0.305582356635272
6	107627067	107852529	HAP_4	0.155210643015521	-0.00692820268905075	0.0503823601484947	0.890656876104371
6	107679328	107937749	HAP_1	0.534368070953437	-0.0221546857656216	0.0182455586027164	0.224974383416737
6	107679328	107937749	HAP_2	0.108647450110865	-0.0862169560834007	0.0864285343032697	0.318768092820912
6	107679328	107937749	HAP_3	0.118625277161863	0.209210370662026	0.0689732124067599	0.00248996803033299
6	107679328	107937749	HAP_4	0.13470066518847	0.019926720930891	0.0597741824047224	0.738936117286755
6	107778095	108005523	HAP_1	0.221729490022173	-0.019954914855598	0.0343025850591644	0.560894622814151
6	107778095	108005523	HAP_2	0.313192904656319	0.00571650388112538	0.0274119422104095	0.834854626005085
6	107778095	108005523	HAP_3	0.108647450110865	-0.0862169560834007	0.0864285343032697	0.318768092820912
6	107778095	108005523	HAP_4	0.118625277161863	0.209210370662026	0.0689732124067599	0.00248996803033299
6	107778095	108005523	HAP_5	0.0753880266075388	0.0633212358433246	0.108984824384995	0.561381205722231
6	107818228	108067492	HAP_1	0.108647450110865	-0.0862169560834007	0.0864285343032697	0.318768092820912
6	107818228	108067492	HAP_2	0.118625277161863	0.209210370662026	0.0689732124067599	0.00248996803033299
6	107818228	108067492	HAP_3	0.221729490022173	-0.019954914855598	0.0343025850591644	0.560894622814151
6	107818228	108067492	HAP_4	0.303215077605322	-0.00305652368668407	0.0285362274891458	0.914725647868908
6	107911684	108144028	HAP_1	0.118070953436807	0.209210370662026	0.0689732124067599	0.00248996803033299
6	107911684	108144028	HAP_2	0.0637472283813747	-0.120587222821688	0.1073783922438	0.261735583211391
6	107911684	108144028	HAP_3	0.108093126385809	-0.0862169560834007	0.0864285343032697	0.318768092820912
6	107911684	108144028	HAP_4	0.221729490022173	-0.019954914855598	0.0343025850591644	0.560894622814151
6	107911684	108144028	HAP_5	0.302106430155211	-0.0019318937702128	0.0287542869613936	0.946448508844963
6	107995190	108193231	HAP_1	0.108647450110865	-0.0862169560834007	0.0864285343032697	0.318768092820912
6	107995190	108193231	HAP_2	0.117516629711752	0.209210370662026	0.0689732124067599	0.00248996803033299
6	107995190	108193231	HAP_3	0.221729490022173	-0.019954914855598	0.0343025850591644	0.560894622814151
6	107995190	108193231	HAP_4	0.309312638580931	-0.00442403310029385	0.0280027787089505	0.874504098931661
6	108044569	108264558	HAP_1	0.299334811529933	0.00575721401664784	0.0290008080576383	0.842684339124997
6	108044569	108264558	HAP_2	0.108093126385809	-0.0862169560834007	0.0864285343032697	0.318768092820912
6	108044569	108264558	HAP_3	0.116962305986696	0.209210370662026	0.0689732124067599	0.00248996803033299
6	108044569	108264558	HAP_4	0.221729490022173	-0.019954914855598	0.0343025850591644	0.560894622814151
6	108113408	108343447	HAP_1	0.222283813747228	-0.019954914855598	0.0343025850591644	0.560894622814151
6	108113408	108343447	HAP_2	0.107538802660754	-0.0862169560834007	0.0864285343032697	0.318768092820912
6	108113408	108343447	HAP_3	0.300443458980044	0.0193852023695766	0.0288555138892607	0.5018840632791
6	108113408	108343447	HAP_4	0.116962305986696	0.209210370662026	0.0689732124067599	0.00248996803033299
6	108175272	108391281	HAP_1	0.108093126385809	-0.0862169560834007	0.0864285343032697	0.318768092820912
6	108175272	108391281	HAP_2	0.306541019955654	0.00784190009383431	0.0281945595672636	0.780973232809761
6	108175272	108391281	HAP_3	0.116407982261641	0.209210370662026	0.0689732124067599	0.00248996803033299
6	108175272	108391281	HAP_4	0.151330376940133	-0.0347069960580083	0.050869202377766	0.49524018277797
6	108250531	108433649	HAP_1	0.152439024390244	-0.0381353835888178	0.049859507993491	0.444559804445954
6	108250531	108433649	HAP_2	0.108647450110865	-0.0862169560834007	0.0864285343032697	0.318768092820912
6	108250531	108433649	HAP_3	0.123059866962306	0.217803491752375	0.0662519573232327	0.00105044366533998
6	108250531	108433649	HAP_4	0.0565410199556541	-0.120943050725247	0.108320527949219	0.264497287052779
6	108250531	108433649	HAP_5	0.30820399113082	0.00660715264331074	0.0279665803582026	0.813291770160831
6	108305732	108530724	HAP_1	0.108647450110865	-0.0862169560834007	0.0864285343032697	0.318768092820912
6	108305732	108530724	HAP_2	0.0537694013303769	-0.120943050725247	0.108320527949219	0.264497287052779
6	108305732	108530724	HAP_3	0.123059866962306	0.217803491752375	0.0662519573232327	0.00105044366533998
6	108305732	108530724	HAP_4	0.46119733924612	-0.025015645889327	0.0203194585705702	0.218604426872979
6	108382449	108565202	HAP_1	0.46119733924612	-0.025015645889327	0.0203194585705702	0.218604426872979
6	108382449	108565202	HAP_2	0.10920177383592	-0.0862169560834007	0.0864285343032697	0.318768092820912
6	108382449	108565202	HAP_3	0.123059866962306	0.217803491752375	0.0662519573232327	0.00105044366533998
6	108382449	108565202	HAP_4	0.0532150776053215	-0.120943050725247	0.108320527949219	0.264497287052779
6	108415720	108614112	HAP_1	0.46119733924612	-0.025992251775542	0.0202867397528452	0.200442282471046
6	108415720	108614112	HAP_2	0.10920177383592	-0.0862169560834007	0.0864285343032697	0.318768092820912
6	108415720	108614112	HAP_3	0.0526607538802661	-0.120943050725247	0.108320527949219	0.264497287052779
6	108415720	108614112	HAP_4	0.122505543237251	0.217803491752375	0.0662519573232327	0.00105044366533998
6	108486129	108678406	HAP_1	0.10920177383592	-0.0862169560834007	0.0864285343032697	0.318768092820912
6	108486129	108678406	HAP_2	0.46119733924612	-0.025992251775542	0.0202867397528452	0.200442282471046
6	108486129	108678406	HAP_3	0.065410199556541	0.180865253214401	0.091457610693875	0.0482839696194193
6	108486129	108678406	HAP_4	0.124722838137472	0.217803491752375	0.0662519573232327	0.00105044366533998
6	108486129	108678406	HAP_5	0.0526607538802661	-0.120943050725247	0.108320527949219	0.264497287052779
6	108547516	108747186	HAP_1	0.121951219512195	0.195960990582606	0.0639216783057617	0.00223767938333852
6	108547516	108747186	HAP_2	0.0526607538802661	-0.120943050725247	0.108320527949219	0.264497287052779
6	108547516	108747186	HAP_3	0.46119733924612	-0.025992251775542	0.0202867397528452	0.200442282471046
6	108547516	108747186	HAP_4	0.10920177383592	-0.0862169560834007	0.0864285343032697	0.318768092820912
6	108596491	108786594	HAP_1	0.12139689578714	0.195960990582606	0.0639216783057617	0.00223767938333852
6	108596491	108786594	HAP_2	0.0526607538802661	-0.120943050725247	0.108320527949219	0.264497287052779
6	108596491	108786594	HAP_3	0.10920177383592	-0.0862169560834007	0.0864285343032697	0.318768092820912
6	108596491	108786594	HAP_4	0.463968957871397	-0.0278583526271165	0.0203693002328816	0.171763001700517
6	108651661	108829525	HAP_1	0.109756097560976	-0.0862169560834007	0.0864285343032697	0.318768092820912
6	108651661	108829525	HAP_2	0.0981152993348115	-0.0194405936525442	0.0673684869410813	0.772976937606688
6	108651661	108829525	HAP_3	0.12139689578714	0.195960990582606	0.0639216783057617	0.00223767938333852
6	108651661	108829525	HAP_4	0.469512195121951	-0.0272283834458915	0.0201851034482653	0.177701476003638
6	108727128	108892542	HAP_1	0.46119733924612	-0.0282455994965613	0.0206506018664453	0.171724790653451
6	108727128	108892542	HAP_2	0.12139689578714	0.195960990582606	0.0639216783057617	0.00223767938333852
6	108727128	108892542	HAP_3	0.109756097560976	-0.0862169560834007	0.0864285343032697	0.318768092820912
6	108781280	108924095	HAP_1	0.123059866962306	0.195960990582606	0.0639216783057617	0.00223767938333852
6	108781280	108924095	HAP_2	0.463968957871397	-0.0258230366068637	0.0204058514319801	0.20603369095613
6	108781280	108924095	HAP_3	0.106984478935698	-0.0862169560834007	0.0864285343032697	0.318768092820912
6	108819066	108957645	HAP_1	0.123059866962306	0.195960990582606	0.0639216783057617	0.00223767938333852
6	108819066	108957645	HAP_2	0.463414634146341	-0.0258648043542402	0.0204685099755732	0.206690944011809
6	108819066	108957645	HAP_3	0.106984478935698	-0.0862169560834007	0.0864285343032697	0.318768092820912
6	108869162	108994102	HAP_1	0.192350332594235	-0.0357283140332232	0.0452788245950105	0.430279517455792
6	108869162	108994102	HAP_2	0.588137472283814	-0.00214942008101471	0.0179079716286048	0.904489764760504
6	108916236	109041800	HAP_1	0.588691796008869	-0.00164431899402842	0.0178804751194961	0.926749182751588
6	108916236	109041800	HAP_2	0.108093126385809	-0.0862169560834007	0.0864285343032697	0.318768092820912
6	108947372	109113876	HAP_1	0.138026607538803	0.229262723603447	0.0564053348127831	5.23843486188966e-05
6	108947372	109113876	HAP_2	0.449556541019956	-0.0252271742616162	0.0209339848523173	0.228492222522491
6	108947372	109113876	HAP_3	0.108093126385809	-0.0862169560834007	0.0864285343032697	0.318768092820912
6	108988413	109141836	HAP_1	0.138580931263858	0.229262723603447	0.0564053348127831	5.23843486188966e-05
6	108988413	109141836	HAP_2	0.449556541019956	-0.0252271742616162	0.0209339848523173	0.228492222522491
6	108988413	109141836	HAP_3	0.108093126385809	-0.0862169560834007	0.0864285343032697	0.318768092820912
6	109029306	109177033	HAP_1	0.108093126385809	-0.0862169560834007	0.0864285343032697	0.318768092820912
6	109029306	109177033	HAP_2	0.144124168514412	0.229262723603447	0.0564053348127831	5.23843486188966e-05
6	109029306	109177033	HAP_3	0.449556541019956	-0.0252271742616162	0.0209339848523173	0.228492222522491
6	109095136	109229844	HAP_1	0.149113082039911	0.218550403991729	0.05494526712046	7.52763271814048e-05
6	109095136	109229844	HAP_2	0.439578713968958	-0.0192201915723344	0.02134732192728	0.368174601659238
6	109095136	109229844	HAP_3	0.108093126385809	-0.0862169560834007	0.0864285343032697	0.318768092820912
6	109132067	109263279	HAP_1	0.108093126385809	-0.0862169560834007	0.0864285343032697	0.318768092820912
6	109132067	109263279	HAP_2	0.161862527716186	0.201824990680424	0.0523096145293202	0.000122438567508426
6	109132067	109263279	HAP_3	0.491130820399113	-0.0276910045158292	0.0191914375705861	0.149405591557662
6	109159305	109295464	HAP_1	0.107538802660754	-0.0862169560834007	0.0864285343032697	0.318768092820912
6	109159305	109295464	HAP_2	0.142461197339246	0.218550403991729	0.05494526712046	7.52763271814048e-05
6	109159305	109295464	HAP_3	0.39689578713969	-0.0220829459098645	0.0221424507605517	0.31888415714004
6	109212680	109341593	HAP_1	0.130266075388027	0.175651646937061	0.061845236101587	0.004611725489798
6	109212680	109341593	HAP_2	0.396341463414634	-0.0213011704841432	0.0222158208138719	0.337905647856113
6	109212680	109341593	HAP_3	0.108093126385809	-0.0862169560834007	0.0864285343032697	0.318768092820912
6	109256387	109403313	HAP_1	0.395232815964523	-0.0258082906892729	0.0222161087100475	0.245672121001846
6	109256387	109403313	HAP_2	0.107538802660754	-0.0862169560834007	0.0864285343032697	0.318768092820912
6	109256387	109403313	HAP_3	0.12860310421286	0.175651646937061	0.061845236101587	0.004611725489798
6	109282016	109475875	HAP_1	0.107538802660754	-0.0862169560834007	0.0864285343032697	0.318768092820912
6	109282016	109475875	HAP_2	0.3980044345898	-0.0358511406548748	0.0221972672890951	0.106640603366476
6	109282016	109475875	HAP_3	0.215077605321508	0.0674721236668367	0.0408955906372543	0.0993241982950016
6	109319029	109509821	HAP_1	0.334811529933481	0.0529373232820257	0.0259142956013486	0.0413682614656714
6	109319029	109509821	HAP_2	0.440133037694013	-0.0246860675660988	0.0201934831805283	0.221851319645197
6	109366391	109547950	HAP_1	0.44290465631929	-0.026583646358137	0.0200445563769805	0.185104896616235
6	109366391	109547950	HAP_2	0.337583148558758	0.0471122203140159	0.0256249195636774	0.066317571981508
6	109446704	109586321	HAP_1	0.402993348115299	-0.0268592575320467	0.0216845500801014	0.215807398353728
6	109446704	109586321	HAP_2	0.227272727272727	0.0898907231371142	0.0383230269055783	0.0192151312991572
6	109446704	109586321	HAP_3	0.106984478935698	-0.0862169560834007	0.0864285343032697	0.318768092820912
6	109492654	109632096	HAP_1	0.226718403547672	0.0906340846341845	0.0387887985295632	0.0196810613516461
6	109492654	109632096	HAP_2	0.106984478935698	-0.0862169560834007	0.0864285343032697	0.318768092820912
6	109492654	109632096	HAP_3	0.411308203991131	-0.0247417039037822	0.0214323083027901	0.248641713078426
6	109540331	109662323	HAP_1	0.369733924611973	-0.0207091937758987	0.0235668597137432	0.379778524099956
6	109540331	109662323	HAP_2	0.225609756097561	0.0906340846341845	0.0387887985295632	0.0196810613516461
6	109540331	109662323	HAP_3	0.104767184035477	-0.101266618859473	0.0916437274155199	0.26945713779607
6	109569244	109712607	HAP_1	0.226718403547672	0.089633890634563	0.0379113886901084	0.0182782624596762
6	109569244	109712607	HAP_2	0.131374722838137	-0.0820270075112773	0.0706240650701041	0.245766738530345
6	109569244	109712607	HAP_3	0.360310421286031	-0.0213157865114539	0.0241008558329629	0.376697299053158
6	109626128	109787305	HAP_1	0.236141906873614	0.0638034899907463	0.0355121731618038	0.0727281352709265
6	109626128	109787305	HAP_2	0.131929046563193	-0.0820270075112773	0.0706240650701041	0.245766738530345
6	109626128	109787305	HAP_3	0.364745011086475	-0.0230147598014035	0.0238819645768136	0.335464489738443
6	109657297	109826812	HAP_1	0.212860310421286	0.0589798360045824	0.0408926420405841	0.149567352540323
6	109657297	109826812	HAP_2	0.156319290465632	-0.0370042897810163	0.0597758851452044	0.536041708408834
6	109657297	109826812	HAP_3	0.332039911308204	-0.000230659219594087	0.0259298713230902	0.992904505722169
6	109697906	109861424	HAP_1	0.334811529933481	0.000923981527941547	0.026079361712112	0.97174513026119
6	109697906	109861424	HAP_2	0.214523281596452	0.0589798360045824	0.0408926420405841	0.149567352540323
6	109697906	109861424	HAP_3	0.13470066518847	-0.0224828745211881	0.0657460051580951	0.73245757496621
6	109748090	109929341	HAP_1	0.370842572062084	0.013530512071206	0.0242075681713595	0.576345296507545
6	109748090	109929341	HAP_2	0.213414634146341	0.0438832494577908	0.0394176335607484	0.265884908442633
6	109748090	109929341	HAP_3	0.133037694013304	-0.0743260692012656	0.0683068201262692	0.276836700731906
6	109819592	109960762	HAP_1	0.370842572062084	0.013530512071206	0.0242075681713595	0.576345296507545
6	109819592	109960762	HAP_2	0.211751662971175	0.0530957534098319	0.0403870672950568	0.188959151611744
6	109819592	109960762	HAP_3	0.130820399113082	-0.0743260692012656	0.0683068201262692	0.276836700731906
6	109850689	109991774	HAP_1	0.374722838137472	0.00644563082734734	0.0237377765245938	0.78604283030498
6	109850689	109991774	HAP_2	0.130266075388027	-0.0743260692012656	0.0683068201262692	0.276836700731906
6	109850689	109991774	HAP_3	0.252217294900222	0.0573952928780533	0.0330591203184478	0.0828853636957232
6	109905674	110037726	HAP_1	0.131929046563193	-0.0782033571496383	0.0657973757946851	0.23493487318433
6	109905674	110037726	HAP_2	0.215631929046563	0.0541448616621364	0.0399004451286121	0.175125984311042
6	109905674	110037726	HAP_3	0.379157427937916	0.0115621020799738	0.0233022308772788	0.619890035172578
6	109905674	110037726	HAP_4	0.127494456762749	-0.0354538728159639	0.064901981044166	0.585018818810409
6	109941585	110104863	HAP_1	0.131929046563193	-0.0782033571496383	0.0657973757946851	0.23493487318433
6	109941585	110104863	HAP_2	0.376940133037694	0.0110785429713975	0.0233774099710971	0.635687935454827
6	109941585	110104863	HAP_3	0.218957871396896	0.0541448616621364	0.0399004451286121	0.175125984311042
6	109985813	110185102	HAP_1	0.215077605321508	0.0530957534098319	0.0403870672950568	0.188959151611744
6	109985813	110185102	HAP_2	0.132483370288248	-0.0782033571496383	0.0657973757946851	0.23493487318433
6	109985813	110185102	HAP_3	0.380820399113082	-0.0287994244331937	0.0232997664898833	0.216770483983353
6	110023690	110247058	HAP_1	0.131929046563193	-0.0782033571496383	0.0657973757946851	0.23493487318433
6	110023690	110247058	HAP_2	0.383037694013304	-0.0310897131339207	0.0232184110847486	0.180909285733557
6	110023690	110247058	HAP_3	0.207871396895787	0.0561705553187124	0.0426690670629832	0.188371287098905
6	110087638	110278797	HAP_1	0.131929046563193	-0.0782033571496383	0.0657973757946851	0.23493487318433
6	110087638	110278797	HAP_2	0.384146341463415	-0.0318464163858596	0.0230700650592155	0.16780385596634
6	110087638	110278797	HAP_3	0.207871396895787	0.0561705553187124	0.0426690670629832	0.188371287098905
6	110164228	110368528	HAP_1	0.400776053215078	-0.0216214285165045	0.0219996407606454	0.325969209005951
6	110164228	110368528	HAP_2	0.129711751662971	-0.0842793834028715	0.0635168451870661	0.184888294392724
6	110164228	110368528	HAP_3	0.206208425720621	0.0561705553187124	0.0426690670629832	0.188371287098905
6	110229036	110426578	HAP_1	0.0643015521064302	-0.00868861700010906	0.107987557931143	0.935889973224358
6	110229036	110426578	HAP_2	0.398558758314856	-0.0208019614113265	0.0221201343091755	0.347263534838869
6	110229036	110426578	HAP_3	0.129711751662971	-0.0842793834028715	0.0635168451870661	0.184888294392724
6	110229036	110426578	HAP_4	0.206208425720621	0.0561705553187124	0.0426690670629832	0.188371287098905
6	110229036	110426578	HAP_5	0.0936807095343681	0.0492030178246604	0.106715625503389	0.644863551682641
6	110261145	110486147	HAP_1	0.195676274944568	0.0705926307471874	0.045360154169425	0.11999989283851
6	110261145	110486147	HAP_2	0.0643015521064302	-0.00868861700010906	0.107987557931143	0.935889973224358
6	110261145	110486147	HAP_3	0.0942350332594235	0.0492030178246604	0.106715625503389	0.644863551682641
6	110261145	110486147	HAP_4	0.398558758314856	-0.0208019614113265	0.0221201343091755	0.347263534838869
6	110261145	110486147	HAP_5	0.129711751662971	-0.0842793834028715	0.0635168451870661	0.184888294392724
6	110345462	110560015	HAP_1	0.0942350332594235	0.0492030178246604	0.106715625503389	0.644863551682641
6	110345462	110560015	HAP_2	0.334811529933481	-0.00598948512969322	0.026460107846151	0.82097420128568
6	110345462	110560015	HAP_3	0.129711751662971	-0.0842793834028715	0.0635168451870661	0.184888294392724
6	110345462	110560015	HAP_4	0.065410199556541	-0.00868861700010906	0.107987557931143	0.935889973224358
6	110345462	110560015	HAP_5	0.196784922394678	0.0676044596505621	0.0447584335517904	0.131289198765521
6	110416859	110612733	HAP_1	0.129711751662971	-0.0842793834028715	0.0635168451870661	0.184888294392724
6	110416859	110612733	HAP_2	0.0942350332594235	0.0492030178246604	0.106715625503389	0.644863551682641
6	110416859	110612733	HAP_3	0.203436807095344	0.0629967867266996	0.0417802563234798	0.131957828934136
6	110416859	110612733	HAP_4	0.343126385809313	0.00490403681830711	0.0261322366782948	0.851184172987059
6	110416859	110612733	HAP_5	0.0681818181818182	-0.00868861700010906	0.107987557931143	0.935889973224358
6	110463724	110654502	HAP_1	0.20509977827051	0.0716501908676695	0.0406729415919194	0.0784775318326553
6	110463724	110654502	HAP_2	0.334811529933481	-0.00598948512969322	0.026460107846151	0.82097420128568
6	110463724	110654502	HAP_3	0.129711751662971	-0.0842793834028715	0.0635168451870661	0.184888294392724
6	110542262	110725509	HAP_1	0.380266075388027	0.00986568323425106	0.0236130415035358	0.676189458048314
6	110542262	110725509	HAP_2	0.0947893569844789	-0.114029337799404	0.098391466592285	0.246793788314529
6	110542262	110725509	HAP_3	0.203991130820399	0.0690898837164619	0.0412893813676302	0.0946183289854847
6	110594504	110791566	HAP_1	0.0947893569844789	-0.114029337799404	0.098391466592285	0.246793788314529
6	110594504	110791566	HAP_2	0.200110864745011	0.0600245947007118	0.0424500870172787	0.157710807968285
6	110594504	110791566	HAP_3	0.310421286031042	0.0019622436621521	0.0292215078712225	0.946476859478649
6	110644752	110884080	HAP_1	0.199556541019956	0.0645322839751161	0.0430619413867786	0.13433448250173
6	110644752	110884080	HAP_2	0.318736141906874	0.0156665382423496	0.0288008747302771	0.586605044550053
6	110644752	110884080	HAP_3	0.0947893569844789	-0.114029337799404	0.098391466592285	0.246793788314529
6	110692965	110923234	HAP_1	0.242793791574279	0.0592158102022962	0.0339518187595511	0.0814850012406719
6	110692965	110923234	HAP_2	0.283813747228381	0.0377048970570007	0.0328215143277221	0.250953215609756
6	110769534	110983716	HAP_1	0.253880266075388	0.0560052187531091	0.0327625140919599	0.0877203424982049
6	110769534	110983716	HAP_2	0.284368070953437	0.0565407454575704	0.032560352445998	0.0828235422865356
6	110856799	111010279	HAP_1	0.292128603104213	0.045097898894131	0.0302761987546246	0.136697379857949
6	110856799	111010279	HAP_2	0.384146341463415	0.0208650745471504	0.0232707380370293	0.370162952123034
6	110902742	111034774	HAP_1	0.293237250554324	0.045097898894131	0.0302761987546246	0.136697379857949
6	110902742	111034774	HAP_2	0.300443458980044	0.0215759017016204	0.0307345920751511	0.482858485383751
6	110962676	111075092	HAP_1	0.300443458980044	0.0215759017016204	0.0307345920751511	0.482858485383751
6	110962676	111075092	HAP_2	0.330376940133038	0.0537585395651926	0.0272974042985196	0.0492214133373879
6	110997759	111112692	HAP_1	0.323170731707317	0.0419557997652049	0.0280355543270028	0.134872825227369
6	110997759	111112692	HAP_2	0.296563192904656	0.019750642615641	0.0305560783151053	0.518204254090595
6	111024309	111170339	HAP_1	0.323170731707317	0.0419557997652049	0.0280355543270028	0.134872825227369
6	111024309	111170339	HAP_2	0.294345898004435	0.0285617046444943	0.0306084111685405	0.351004898027484
6	111055328	111197457	HAP_1	0.293237250554324	0.0324989693025654	0.0310262514078622	0.295169015847902
6	111055328	111197457	HAP_2	0.337028824833703	0.0332865203757395	0.0271409186322929	0.220360480130427
6	111097349	111238636	HAP_1	0.330931263858093	0.0377336913287444	0.0273886029610902	0.168637980923307
6	111097349	111238636	HAP_2	0.29490022172949	0.0324989693025654	0.0310262514078622	0.295169015847902
6	111154100	111260822	HAP_1	0.320953436807095	0.0188889071236132	0.0278624741307665	0.497990204555219
6	111154100	111260822	HAP_2	0.292682926829268	0.0476166900590975	0.0295986484953754	0.108027057762541
6	111154100	111260822	HAP_3	0.0909090909090909	-0.0714090742704747	0.107427589802273	0.506403135191156
6	111179478	111306741	HAP_1	0.32039911308204	0.00768241860221538	0.0280593411797667	0.784308195039518
6	111179478	111306741	HAP_2	0.332594235033259	0.0445602805106872	0.0260252207285559	0.0872092800564476
6	111179478	111306741	HAP_3	0.0909090909090909	-0.0714090742704747	0.107427589802273	0.506403135191156
6	111219499	111360692	HAP_1	0.324279379157428	0.00896438855126267	0.0279039711680397	0.748089997356992
6	111219499	111360692	HAP_2	0.334811529933481	0.0445602805106872	0.0260252207285559	0.0872092800564476
6	111219499	111360692	HAP_3	0.107538802660754	-0.0896781085326569	0.0849910355225888	0.291644375878289
6	111251727	111412305	HAP_1	0.323170731707317	0.00896438855126267	0.0279039711680397	0.748089997356992
6	111251727	111412305	HAP_2	0.29490022172949	0.0459305220186756	0.0297243600276239	0.122650189914293
6	111301803	111470967	HAP_1	0.289356984478936	0.048228215348243	0.0302174634615148	0.110835737619523
6	111301803	111470967	HAP_2	0.311529933481153	0.014586179037763	0.028771284260707	0.612301565737138
6	111344659	111544370	HAP_1	0.308758314855876	0.0162646331245402	0.0289578612686078	0.574485473215629
6	111344659	111544370	HAP_2	0.289356984478936	0.048228215348243	0.0302174634615148	0.110835737619523
6	111392455	111610357	HAP_1	0.28880266075388	0.048228215348243	0.0302174634615148	0.110835737619523
6	111392455	111610357	HAP_2	0.309866962305987	0.0162646331245402	0.0289578612686078	0.574485473215629
6	111448904	111639663	HAP_1	0.344235033259424	0.00207433687767284	0.026382560672108	0.937348352903532
6	111448904	111639663	HAP_2	0.289356984478936	0.0461978906311508	0.030032632948638	0.124341760263664
6	111517099	111670127	HAP_1	0.428492239467849	-0.00785798522029361	0.0214416368438278	0.714092252405921
6	111517099	111670127	HAP_2	0.289356984478936	0.0461978906311508	0.030032632948638	0.124341760263664
6	111581714	111705939	HAP_1	0.323725055432373	0.0139162469040743	0.027723523947098	0.615816228385331
6	111581714	111705939	HAP_2	0.108647450110865	-0.067367214721374	0.0854392160846334	0.430625499858805
6	111581714	111705939	HAP_3	0.289356984478936	0.0461978906311508	0.030032632948638	0.124341760263664
6	111628986	111738839	HAP_1	0.153547671840355	-0.0061972151397214	0.0554675767781929	0.911065245349093
6	111628986	111738839	HAP_2	0.289911308203991	0.044128879625394	0.029871572363486	0.139952930284502
6	111628986	111738839	HAP_3	0.323170731707317	0.0151054882389753	0.0278496974788856	0.587683555380887
6	111659762	111775387	HAP_1	0.322616407982262	0.00720930797550953	0.027995966266815	0.796842850898487
6	111659762	111775387	HAP_2	0.292682926829268	0.036019100842458	0.0291713167718948	0.217252143471084
6	111699370	111795733	HAP_1	0.322616407982262	0.00720930797550953	0.027995966266815	0.796842850898487
6	111699370	111795733	HAP_2	0.292682926829268	0.0336066598692403	0.0289895205971049	0.246657727351109
6	111699370	111795733	HAP_3	0.0875831485587583	0.0269483564641396	0.107919520711469	0.802870938129119
6	111724906	111827872	HAP_1	0.106430155210643	0.0181064797879487	0.0911082522782594	0.842514786188737
6	111724906	111827872	HAP_2	0.293237250554324	0.03509128469867	0.029175077678949	0.22938057632555
6	111724906	111827872	HAP_3	0.328159645232816	0.0132067377533915	0.0273427639331636	0.629209912610456
6	111757917	111874245	HAP_1	0.292128603104213	0.0375497817681433	0.0293376983921143	0.200908667033652
6	111757917	111874245	HAP_2	0.322062084257206	0.00837636567261132	0.0279417565171378	0.76441543338325
6	111789806	111893686	HAP_1	0.325388026607539	0.00948766558260361	0.0275325501051355	0.730478005990881
6	111789806	111893686	HAP_2	0.292128603104213	0.0375497817681433	0.0293376983921143	0.200908667033652
6	111810067	111927592	HAP_1	0.316518847006652	0.00185800111554974	0.0286415727541167	0.948291471110763
6	111810067	111927592	HAP_2	0.25609756097561	0.0302352145832421	0.0353746076558638	0.392939108320504
6	111860985	111958600	HAP_1	0.257760532150776	0.0489742349484306	0.0367296841879164	0.182752177838989
6	111860985	111958600	HAP_2	0.315964523281596	0.00344684934085224	0.028991303300912	0.905387361007922
6	111888888	112001459	HAP_1	0.315410199556541	0.00190577993079266	0.0288342811394703	0.9473176559445
6	111888888	112001459	HAP_2	0.0875831485587583	0.0269483564641396	0.107919520711469	0.802870938129119
6	111888888	112001459	HAP_3	0.257206208425721	0.0532375336869787	0.03709645069751	0.151607108437119
6	111916870	112112784	HAP_1	0.118625277161863	-0.120422099535351	0.0811803454178457	0.138325288492031
6	111916870	112112784	HAP_2	0.30820399113082	0.0129667781756746	0.0291386740681475	0.656426388654005
6	111916870	112112784	HAP_3	0.0875831485587583	0.0269483564641396	0.107919520711469	0.802870938129119
6	111916870	112112784	HAP_4	0.257206208425721	0.0532375336869787	0.03709645069751	0.151607108437119
6	111949418	112193691	HAP_1	0.155210643015521	0.0962550754150928	0.0509117844980453	0.0589994460591052
6	111949418	112193691	HAP_2	0.217294900221729	-0.0205917909029722	0.0390217021428226	0.59783856211547
6	111990943	112308794	HAP_1	0.0997782705099778	0.00363754925239908	0.0696232640271823	0.958344277788195
6	111990943	112308794	HAP_2	0.120288248337029	0.123766059075631	0.0770952160004833	0.108768364603017
6	112097174	112372627	HAP_1	0.118070953436807	-0.0165997063115238	0.0589904269953453	0.778471699915159
6	112097174	112372627	HAP_2	0.0471175166297118	0.0952119014632551	0.0846847378308175	0.261185001547164
6	112097174	112372627	HAP_3	0.143015521064302	-0.00445269711768074	0.0670025186002717	0.947029993447356
6	112163628	112448301	HAP_1	0.0460088691796009	0.0952119014632551	0.0846847378308175	0.261185001547164
6	112163628	112448301	HAP_2	0.119733924611973	-0.0572155035061237	0.0762900491928141	0.453469183653395
6	112276249	112495805	HAP_1	0.120288248337029	-0.063361824913406	0.0726964367956814	0.383664871181431
6	112276249	112495805	HAP_2	0.0460088691796009	0.0952119014632551	0.0846847378308175	0.261185001547164
6	112329094	112545856	HAP_1	0.296008869179601	-0.0160880221659521	0.0320359566129547	0.615660757366445
6	112329094	112545856	HAP_2	0.241685144124169	0.0525427824045526	0.040521056248883	0.195078290346358
6	112329094	112545856	HAP_3	0.143569844789357	0.26215095706814	0.0841388674053036	0.0018940250425356
6	112413748	112596406	HAP_1	0.253880266075388	0.0567537812639802	0.0377245198135562	0.132826663793402
6	112413748	112596406	HAP_2	0.143569844789357	0.26215095706814	0.0841388674053036	0.0018940250425356
6	112413748	112596406	HAP_3	0.0803769401330377	-0.050165736857512	0.106957008374424	0.639165253564015
6	112413748	112596406	HAP_4	0.295454545454545	-0.0167562894030571	0.0317562633628887	0.597871824535934
6	112487614	112626842	HAP_1	0.254988913525499	0.0567537812639802	0.0377245198135562	0.132826663793402
6	112487614	112626842	HAP_2	0.15410199556541	0.135806828370865	0.0641389053744272	0.0345042096884452
6	112487614	112626842	HAP_3	0.283259423503326	-0.0037569877311712	0.0328430847812438	0.908952846948319
6	112487614	112626842	HAP_4	0.0809312638580931	-0.050165736857512	0.106957008374424	0.639165253564015
6	112535195	112682006	HAP_1	0.256651884700665	0.0567537812639802	0.0377245198135562	0.132826663793402
6	112535195	112682006	HAP_2	0.253325942350333	0.000353320375813636	0.0367050425457254	0.992321892841565
6	112535195	112682006	HAP_3	0.180709534368071	0.0850104286436639	0.0475105281211705	0.0739073801913335
6	112535195	112682006	HAP_4	0.0809312638580931	-0.050165736857512	0.106957008374424	0.639165253564015
6	112588773	112734451	HAP_1	0.17350332594235	0.112645242162029	0.0514452018670031	0.028811365715476
6	112588773	112734451	HAP_2	0.0798226164079823	-0.050165736857512	0.106957008374424	0.639165253564015
6	112588773	112734451	HAP_3	0.257206208425721	0.0567537812639802	0.0377245198135562	0.132826663793402
6	112588773	112734451	HAP_4	0.252217294900222	0.00308739232673348	0.0371308735196891	0.933751839855538
6	112615796	112756278	HAP_1	0.0809312638580931	-0.0575755261829045	0.0975622685722405	0.55524587657567
6	112615796	112756278	HAP_2	0.252217294900222	0.00308739232673348	0.0371308735196891	0.933751839855538
6	112615796	112756278	HAP_3	0.25609756097561	0.0567537812639802	0.0377245198135562	0.132826663793402
6	112615796	112756278	HAP_4	0.17350332594235	0.112645242162029	0.0514452018670031	0.028811365715476
6	112662435	112785714	HAP_1	0.171840354767184	0.110106455321773	0.0526751729124143	0.0368752142640467
6	112662435	112785714	HAP_2	0.286031042128603	0.0619814674229866	0.0339215650914999	0.0680048990738135
6	112662435	112785714	HAP_3	0.158536585365854	-0.0806677438745645	0.0534258555730266	0.131424056015699
6	112662435	112785714	HAP_4	0.252217294900222	0.00400657965486586	0.0371800896511889	0.914209253408054
6	112723101	112823167	HAP_1	0.287139689578714	0.0619814674229866	0.0339215650914999	0.0680048990738135
6	112723101	112823167	HAP_2	0.252217294900222	0.00400657965486586	0.0371800896511889	0.914209253408054
6	112723101	112823167	HAP_3	0.177383592017738	0.110106455321773	0.0526751729124143	0.0368752142640467
6	112744917	112856113	HAP_1	0.252217294900222	0.00400657965486586	0.0371800896511889	0.914209253408054
6	112744917	112856113	HAP_2	0.176829268292683	0.110106455321773	0.0526751729124143	0.0368752142640467
6	112744917	112856113	HAP_3	0.287139689578714	0.0619814674229866	0.0339215650914999	0.0680048990738135
6	112775462	112909484	HAP_1	0.287139689578714	0.0619814674229866	0.0339215650914999	0.0680048990738135
6	112775462	112909484	HAP_2	0.26330376940133	0.00691054096295605	0.0353972911205562	0.845259100021739
6	112775462	112909484	HAP_3	0.177383592017738	0.110106455321773	0.0526751729124143	0.0368752142640467
6	112806385	112964553	HAP_1	0.368625277161863	0.0436530963499993	0.0271787413132471	0.108596388946559
6	112806385	112964553	HAP_2	0.181263858093126	0.110106455321773	0.0526751729124143	0.0368752142640467
6	112806385	112964553	HAP_3	0.26330376940133	0.00691054096295605	0.0353972911205562	0.845259100021739
6	112848287	113097490	HAP_1	0.379157427937916	0.0391585223453243	0.0263504834402724	0.137616550573821
6	112848287	113097490	HAP_2	0.44179600886918	0.00944215798663334	0.0212899968454189	0.657510524516161
6	112890408	113190079	HAP_1	0.261640798226164	0.00691054096295605	0.0353972911205562	0.845259100021739
6	112890408	113190079	HAP_2	0.165742793791574	0.122660758310043	0.0553004267935282	0.026801439076119
6	112890408	113190079	HAP_3	0.110310421286031	0.0553318648851932	0.0987919356729547	0.575562675068024
6	112890408	113190079	HAP_4	0.180709534368071	0.102066848618685	0.0556401721127492	0.0669273197562169
6	112942756	113244122	HAP_1	0.370842572062084	0.0223503893714142	0.024092119644993	0.353812205502195
6	112942756	113244122	HAP_2	0.178492239467849	0.105170571435448	0.0571244230163451	0.0659430456337869
6	112942756	113244122	HAP_3	0.08980044345898	0.0987812524814054	0.0847147266466128	0.243908649639264
6	113035076	113296007	HAP_1	0.365853658536585	0.0172677458090414	0.0245560029309166	0.48211612954574
6	113035076	113296007	HAP_2	0.178492239467849	0.105170571435448	0.0571244230163451	0.0659430456337869
6	113035076	113296007	HAP_3	0.0892461197339246	0.0987812524814054	0.0847147266466128	0.243908649639264
6	113154046	113323957	HAP_1	0.0892461197339246	0.0987812524814054	0.0847147266466128	0.243908649639264
6	113154046	113323957	HAP_2	0.366407982261641	0.0172677458090414	0.0245560029309166	0.48211612954574
6	113154046	113323957	HAP_3	0.178492239467849	0.105170571435448	0.0571244230163451	0.0659430456337869
6	113217685	113364494	HAP_1	0.366962305986696	0.0172677458090414	0.0245560029309166	0.48211612954574
6	113217685	113364494	HAP_2	0.0892461197339246	0.0987812524814054	0.0847147266466128	0.243908649639264
6	113217685	113364494	HAP_3	0.179046563192905	0.105170571435448	0.0571244230163451	0.0659430456337869
6	113281345	113424753	HAP_1	0.180155210643016	0.0965850751327394	0.055629237013167	0.0828698544379994
6	113281345	113424753	HAP_2	0.0903547671840355	0.0987812524814054	0.0847147266466128	0.243908649639264
6	113281345	113424753	HAP_3	0.374722838137472	0.0163424078439153	0.0240227845285163	0.496499352353508
6	113316041	113455293	HAP_1	0.374722838137472	0.0163424078439153	0.0240227845285163	0.496499352353508
6	113316041	113455293	HAP_2	0.0903547671840355	0.0987812524814054	0.0847147266466128	0.243908649639264
6	113316041	113455293	HAP_3	0.180155210643016	0.0965850751327394	0.055629237013167	0.0828698544379994
6	113347974	113467431	HAP_1	0.189578713968958	0.0711511793720716	0.0505512533102503	0.159627017955433
6	113347974	113467431	HAP_2	0.374722838137472	0.0163424078439153	0.0240227845285163	0.496499352353508
6	113347974	113467431	HAP_3	0.0953436807095344	0.0953305059385078	0.0801631006846634	0.234675823902026
6	113406393	113484974	HAP_1	0.375831485587583	0.0163424078439153	0.0240227845285163	0.496499352353508
6	113406393	113484974	HAP_2	0.369179600886918	0.0313930881545176	0.0244943703719505	0.200301359962158
6	113443984	113528737	HAP_1	0.302660753880266	0.00826092878164335	0.0298158299004654	0.781794454002266
6	113443984	113528737	HAP_2	0.0914634146341463	0.0802534618540332	0.0798376586168039	0.315070170939783
6	113443984	113528737	HAP_3	0.375831485587583	0.0163424078439153	0.0240227845285163	0.496499352353508
6	113463710	113562796	HAP_1	0.204545454545455	0.0847077185549631	0.0466586720765552	0.0697875315520212
6	113463710	113562796	HAP_2	0.0903547671840355	0.0987812524814054	0.0847147266466128	0.243908649639264
6	113463710	113562796	HAP_3	0.375831485587583	0.0163424078439153	0.0240227845285163	0.496499352353508
6	113477649	113601697	HAP_1	0.375831485587583	0.0163424078439153	0.0240227845285163	0.496499352353508
6	113477649	113601697	HAP_2	0.180709534368071	0.0965850751327394	0.055629237013167	0.0828698544379994
6	113477649	113601697	HAP_3	0.0903547671840355	0.0987812524814054	0.0847147266466128	0.243908649639264
6	113500896	113646550	HAP_1	0.375831485587583	0.0163424078439153	0.0240227845285163	0.496499352353508
6	113500896	113646550	HAP_2	0.180709534368071	0.0965850751327394	0.055629237013167	0.0828698544379994
6	113500896	113646550	HAP_3	0.0903547671840355	0.0987812524814054	0.0847147266466128	0.243908649639264
6	113557256	113665853	HAP_1	0.375831485587583	0.0163424078439153	0.0240227845285163	0.496499352353508
6	113557256	113665853	HAP_2	0.180709534368071	0.0965850751327394	0.055629237013167	0.0828698544379994
6	113557256	113665853	HAP_3	0.08980044345898	0.0987812524814054	0.0847147266466128	0.243908649639264
6	113595210	113682457	HAP_1	0.0931263858093126	0.0752148955244432	0.0759239933177248	0.322120975204798
6	113595210	113682457	HAP_2	0.181263858093126	0.0965850751327394	0.055629237013167	0.0828698544379994
6	113595210	113682457	HAP_3	0.387472283813747	0.0181185450487783	0.0231477747056302	0.433991912661147
6	113627723	113701240	HAP_1	0.0925720620842572	0.080914771292799	0.0799236001881258	0.311621589073439
6	113627723	113701240	HAP_2	0.180709534368071	0.0965850751327394	0.055629237013167	0.0828698544379994
6	113627723	113701240	HAP_3	0.387472283813747	0.0181185450487783	0.0231477747056302	0.433991912661147
6	113656719	113719444	HAP_1	0.159090909090909	-0.0890781377830967	0.0538835192443269	0.0986511441983206
6	113656719	113719444	HAP_2	0.0925720620842572	0.080914771292799	0.0799236001881258	0.311621589073439
6	113656719	113719444	HAP_3	0.180709534368071	0.0965850751327394	0.055629237013167	0.0828698544379994
6	113656719	113719444	HAP_4	0.387472283813747	0.0181185450487783	0.0231477747056302	0.433991912661147
6	113676504	113751592	HAP_1	0.447339246119734	0.00147413261868737	0.0209829843406784	0.94400752071013
6	113676504	113751592	HAP_2	0.0925720620842572	0.080914771292799	0.0799236001881258	0.311621589073439
6	113676504	113751592	HAP_3	0.17960088691796	0.0965850751327394	0.055629237013167	0.0828698544379994
6	113694914	113778951	HAP_1	0.446784922394678	0.00147413261868737	0.0209829843406784	0.94400752071013
6	113694914	113778951	HAP_2	0.17960088691796	0.0965850751327394	0.055629237013167	0.0828698544379994
6	113694914	113778951	HAP_3	0.0925720620842572	0.080914771292799	0.0799236001881258	0.311621589073439
6	113711240	113798387	HAP_1	0.472283813747228	0.0167328110240035	0.0198940491012419	0.400520164249581
6	113711240	113798387	HAP_2	0.17960088691796	0.0965850751327394	0.055629237013167	0.0828698544379994
6	113711240	113798387	HAP_3	0.0925720620842572	0.080914771292799	0.0799236001881258	0.311621589073439
6	113738937	113829783	HAP_1	0.472283813747228	0.0167328110240035	0.0198940491012419	0.400520164249581
6	113738937	113829783	HAP_2	0.0925720620842572	0.080914771292799	0.0799236001881258	0.311621589073439
6	113738937	113829783	HAP_3	0.181263858093126	0.0965850751327394	0.055629237013167	0.0828698544379994
6	113767911	113841478	HAP_1	0.653547671840355	0.0153303407338405	0.0164823608510585	0.352568756112444
6	113767911	113841478	HAP_2	0.0925720620842572	0.080914771292799	0.0799236001881258	0.311621589073439
6	113790838	113915518	HAP_1	0.0925720620842572	0.080914771292799	0.0799236001881258	0.311621589073439
6	113790838	113915518	HAP_2	0.401884700665188	0.0220794053609774	0.0221816802119685	0.319817848825878
6	113790838	113915518	HAP_3	0.185144124168514	0.0829722811554951	0.0529675913687428	0.117593877792824
6	113822770	113958610	HAP_1	0.08980044345898	0.0987812524814054	0.0847147266466128	0.243908649639264
6	113822770	113958610	HAP_2	0.401330376940133	0.0220794053609774	0.0221816802119685	0.319817848825878
6	113822770	113958610	HAP_3	0.181263858093126	0.0965850751327394	0.055629237013167	0.0828698544379994
6	113838069	114010664	HAP_1	0.400221729490022	0.0220794053609774	0.0221816802119685	0.319817848825878
6	113838069	114010664	HAP_2	0.181263858093126	0.0965850751327394	0.055629237013167	0.0828698544379994
6	113838069	114010664	HAP_3	0.0831485587583149	0.128912153836621	0.0905740470365488	0.1550060804622
6	113882387	114062358	HAP_1	0.106430155210643	0.0553318648851932	0.0987919356729547	0.575562675068024
6	113882387	114062358	HAP_2	0.329268292682927	-0.0361874062408654	0.0274593718626971	0.187892463102084
6	113882387	114062358	HAP_3	0.181263858093126	0.0965850751327394	0.055629237013167	0.0828698544379994
6	113882387	114062358	HAP_4	0.0831485587583149	0.128912153836621	0.0905740470365488	0.1550060804622
6	113952969	114157439	HAP_1	0.0831485587583149	0.128912153836621	0.0905740470365488	0.1550060804622
6	113952969	114157439	HAP_2	0.181818181818182	0.0965850751327394	0.055629237013167	0.0828698544379994
6	113952969	114157439	HAP_3	0.106430155210643	0.0553318648851932	0.0987919356729547	0.575562675068024
6	113952969	114157439	HAP_4	0.267738359201774	-0.0349716738752341	0.0345757916521892	0.3120764504262
6	113994825	114209891	HAP_1	0.0831485587583149	0.128912153836621	0.0905740470365488	0.1550060804622
6	113994825	114209891	HAP_2	0.181818181818182	0.0965850751327394	0.055629237013167	0.0828698544379994
6	113994825	114209891	HAP_3	0.106430155210643	0.0553318648851932	0.0987919356729547	0.575562675068024
6	113994825	114209891	HAP_4	0.266075388026608	-0.0349716738752341	0.0345757916521892	0.3120764504262
6	114054108	114237716	HAP_1	0.286031042128603	0.0658051566183744	0.0339446208932182	0.0528658754100129
6	114054108	114237716	HAP_2	0.0837028824833703	0.0983352924773765	0.0848251085857594	0.246656996280243
6	114054108	114237716	HAP_3	0.267738359201774	0.00994317339792366	0.0339454390876397	0.769654463181953
6	114122005	114302451	HAP_1	0.267184035476718	0.00994317339792366	0.0339454390876397	0.769654463181953
6	114122005	114302451	HAP_2	0.164079822616408	0.0041510504034225	0.0554327799343387	0.940323536461742
6	114122005	114302451	HAP_3	0.286031042128603	0.0658051566183744	0.0339446208932182	0.0528658754100129
6	114195176	114367099	HAP_1	0.0837028824833703	0.0983352924773765	0.0848251085857594	0.246656996280243
6	114195176	114367099	HAP_2	0.268847006651885	0.00994317339792366	0.0339454390876397	0.769654463181953
6	114195176	114367099	HAP_3	0.286585365853659	0.0681436275196531	0.033918463386927	0.0448345433137579
6	114225817	114384085	HAP_1	0.269955654101996	0.00994317339792366	0.0339454390876397	0.769654463181953
6	114225817	114384085	HAP_2	0.289911308203991	0.0793621336014154	0.0332914694484015	0.0173411950521983
6	114225817	114384085	HAP_3	0.0848115299334812	0.0983352924773765	0.0848251085857594	0.246656996280243
6	114285420	114431559	HAP_1	0.269955654101996	0.00791937693276809	0.0336488391649653	0.813988464569593
6	114285420	114431559	HAP_2	0.311529933481153	0.0689988294943836	0.0303287430157288	0.0231414328446407
6	114285420	114431559	HAP_3	0.0837028824833703	0.0983352924773765	0.0848251085857594	0.246656996280243
6	114351807	114472302	HAP_1	0.310421286031042	0.0689988294943836	0.0303287430157288	0.0231414328446407
6	114351807	114472302	HAP_2	0.0837028824833703	0.0983352924773765	0.0848251085857594	0.246656996280243
6	114351807	114472302	HAP_3	0.3519955654102	-0.0137195778339963	0.0264371405812733	0.603924139360953
6	114380043	114536533	HAP_1	0.34589800443459	-0.011397778977285	0.0266755103461912	0.669282497241788
6	114380043	114536533	HAP_2	0.105875831485588	0.0480610635197082	0.0646950800203846	0.457747011456886
6	114380043	114536533	HAP_3	0.310975609756098	0.0677876064645828	0.0301317662028719	0.024711552726545
6	114423343	114562075	HAP_1	0.345343680709534	-0.00831708672784232	0.0266738876056675	0.755260831494452
6	114423343	114562075	HAP_2	0.14079822616408	0.0730969596116969	0.0508224907779023	0.150706623638369
6	114423343	114562075	HAP_3	0.31430155210643	0.0751788863381777	0.0296607248728735	0.0114272321703568
6	114463644	114625598	HAP_1	0.359756097560976	0.00129076570157691	0.0254425736480868	0.959550064491941
6	114463644	114625598	HAP_2	0.0814855875831486	0.0983352924773765	0.0848251085857594	0.246656996280243
6	114463644	114625598	HAP_3	0.313747228381375	0.0654045792815526	0.0299085207270012	0.0290155785232134
6	114525058	114662218	HAP_1	0.37139689578714	-0.0158996564771836	0.0247603438677209	0.520946542336133
6	114525058	114662218	HAP_2	0.393569844789357	0.0389661632415938	0.0230527118114838	0.0913197735640597
6	114557692	114731809	HAP_1	0.30820399113082	0.057742758830875	0.0309375800013099	0.0623105913115059
6	114557692	114731809	HAP_2	0.0837028824833703	0.115474752501492	0.0804476248091619	0.151524055593543
6	114557692	114731809	HAP_3	0.383592017738359	-0.0047668184941114	0.0242052659479913	0.843924889689344
6	114605025	114785574	HAP_1	0.357538802660754	0.00195257158115036	0.026360886116168	0.940970722799777
6	114605025	114785574	HAP_2	0.308758314855876	0.057742758830875	0.0309375800013099	0.0623105913115059
6	114605025	114785574	HAP_3	0.0837028824833703	0.115474752501492	0.0804476248091619	0.151524055593543
6	114657205	114868099	HAP_1	0.241130820399113	0.0452283178464713	0.0412735581300869	0.273455093072334
6	114657205	114868099	HAP_2	0.0837028824833703	0.115474752501492	0.0804476248091619	0.151524055593543
6	114657205	114868099	HAP_3	0.343126385809313	0.0113918541408407	0.0271665979212658	0.675074003235545
6	114715375	114922892	HAP_1	0.255543237250554	0.0244012844100233	0.0361473143826752	0.499818824888077
6	114715375	114922892	HAP_2	0.0886917960088692	-0.05797212495308	0.0998899769017462	0.561819093344875
6	114715375	114922892	HAP_3	0.242793791574279	0.0529108187803512	0.0402949788169222	0.189492411465407
6	114715375	114922892	HAP_4	0.0837028824833703	0.115474752501492	0.0804476248091619	0.151524055593543
6	114761687	114995105	HAP_1	0.253880266075388	0.0296273435646881	0.0365321780431049	0.417586705288157
6	114761687	114995105	HAP_2	0.0886917960088692	-0.05797212495308	0.0998899769017462	0.561819093344875
6	114761687	114995105	HAP_3	0.242793791574279	0.0529108187803512	0.0402949788169222	0.189492411465407
6	114761687	114995105	HAP_4	0.0842572062084257	0.115474752501492	0.0804476248091619	0.151524055593543
6	114829479	115031347	HAP_1	0.0853658536585366	0.0601926684519338	0.0729192936856083	0.409326423242759
6	114829479	115031347	HAP_2	0.258314855875831	0.0235928310258017	0.0347236559610595	0.497032506451558
6	114829479	115031347	HAP_3	0.0886917960088692	-0.05797212495308	0.0998899769017462	0.561819093344875
6	114829479	115031347	HAP_4	0.272727272727273	0.0409321059109087	0.0342181986551357	0.231934074806106
6	114909488	115074375	HAP_1	0.0853658536585366	0.0601926684519338	0.0729192936856083	0.409326423242759
6	114909488	115074375	HAP_2	0.258869179600887	0.0209070800039302	0.0344438241994475	0.544012089762085
6	114909488	115074375	HAP_3	0.273281596452328	0.0344820665674704	0.0336958036456559	0.306428260958095
6	114909488	115074375	HAP_4	0.108093126385809	-0.0728312553721789	0.0862696197534898	0.398768955440068
6	114961506	115119829	HAP_1	0.272727272727273	0.0522842169733091	0.0333930031020615	0.117769178523075
6	114961506	115119829	HAP_2	0.0848115299334812	0.0601926684519338	0.0729192936856083	0.409326423242759
6	114961506	115119829	HAP_3	0.108093126385809	-0.0911387019225865	0.0820869508083885	0.267182789369178
6	114961506	115119829	HAP_4	0.257760532150776	0.0192911507619734	0.0347784515778018	0.579248372235839
6	115013607	115153645	HAP_1	0.272727272727273	0.0522842169733091	0.0333930031020615	0.117769178523075
6	115013607	115153645	HAP_2	0.25609756097561	0.0172489258104231	0.0350796049663762	0.623047094854506
6	115013607	115153645	HAP_3	0.0848115299334812	0.0601926684519338	0.0729192936856083	0.409326423242759
6	115013607	115153645	HAP_4	0.100886917960089	-0.0950528526202448	0.0869670313711737	0.274700547693247
6	115053345	115207452	HAP_1	0.0997782705099778	-0.0950528526202448	0.0869670313711737	0.274700547693247
6	115053345	115207452	HAP_2	0.271618625277162	0.0522842169733091	0.0333930031020615	0.117769178523075
6	115053345	115207452	HAP_3	0.257760532150776	0.0277116472922463	0.0344012757872965	0.420722804692868
6	115053345	115207452	HAP_4	0.0848115299334812	0.0601926684519338	0.0729192936856083	0.409326423242759
6	115104466	115253169	HAP_1	0.271618625277162	0.0522842169733091	0.0333930031020615	0.117769178523075
6	115104466	115253169	HAP_2	0.085920177383592	0.0601926684519338	0.0729192936856083	0.409326423242759
6	115104466	115253169	HAP_3	0.258314855875831	0.0299515606162583	0.0340818707900885	0.37974062589597
6	115104466	115253169	HAP_4	0.100886917960089	-0.0950528526202448	0.0869670313711737	0.274700547693247
6	115144059	115294454	HAP_1	0.257760532150776	0.0310011254684864	0.0341149990450065	0.363742002776501
6	115144059	115294454	HAP_2	0.271064301552106	0.0522842169733091	0.0333930031020615	0.117769178523075
6	115144059	115294454	HAP_3	0.0936807095343681	-0.0916299952455996	0.0869988937885268	0.292520976208236
6	115144059	115294454	HAP_4	0.085920177383592	0.0601926684519338	0.0729192936856083	0.409326423242759
6	115195512	115336777	HAP_1	0.0875831485587583	0.0860230599816376	0.0728374992246242	0.237907823117032
6	115195512	115336777	HAP_2	0.0881374722838137	-0.0871993039201168	0.0931752928259312	0.349597904174833
6	115195512	115336777	HAP_3	0.257760532150776	0.0310011254684864	0.0341149990450065	0.363742002776501
6	115195512	115336777	HAP_4	0.259423503325942	0.0571951675196464	0.0350041565360039	0.102622648016852
6	115241120	115401319	HAP_1	0.257760532150776	0.0310011254684864	0.0341149990450065	0.363742002776501
6	115241120	115401319	HAP_2	0.258869179600887	0.0571951675196464	0.0350041565360039	0.102622648016852
6	115241120	115401319	HAP_3	0.0848115299334812	0.0781122058285409	0.0764650098256937	0.307275705026503
6	115241120	115401319	HAP_4	0.0864745011086474	-0.0871993039201168	0.0931752928259312	0.349597904174833
6	115278796	115472328	HAP_1	0.255543237250554	0.00169933777217645	0.0344079408052768	0.960621221800615
6	115278796	115472328	HAP_2	0.253325942350333	0.0526750134124237	0.035289859427293	0.135886546727863
6	115278796	115472328	HAP_3	0.0798226164079823	0.0781122058285409	0.0764650098256937	0.307275705026503
6	115278796	115472328	HAP_4	0.0875831485587583	-0.0871993039201168	0.0931752928259312	0.349597904174833
6	115329699	115512895	HAP_1	0.159090909090909	-0.0223752051602235	0.0574764938442414	0.697152536177185
6	115329699	115512895	HAP_2	0.253325942350333	0.0526750134124237	0.035289859427293	0.135886546727863
6	115329699	115512895	HAP_3	0.0875831485587583	-0.0871993039201168	0.0931752928259312	0.349597904174833
6	115329699	115512895	HAP_4	0.0870288248337029	0.0781122058285409	0.0764650098256937	0.307275705026503
6	115329699	115512895	HAP_5	0.255543237250554	0.00169933777217645	0.0344079408052768	0.960621221800615
6	115378111	115559907	HAP_1	0.3009977827051	-0.00615474745409213	0.028968989168067	0.831796992041035
6	115378111	115559907	HAP_2	0.268292682926829	0.0355162780037218	0.0326903726324596	0.277576841934631
6	115378111	115559907	HAP_3	0.155210643015521	-0.0223752051602235	0.0574764938442414	0.697152536177185
6	115378111	115559907	HAP_4	0.0920177383592018	-0.0878305780519746	0.0868159687319566	0.311963049374179
6	115378111	115559907	HAP_5	0.0864745011086474	0.0781122058285409	0.0764650098256937	0.307275705026503
6	115452671	115629856	HAP_1	0.120288248337029	0.00119536938530327	0.0807749651850286	0.988196048640004
6	115452671	115629856	HAP_2	0.251108647450111	0.0526750134124237	0.035289859427293	0.135886546727863
6	115452671	115629856	HAP_3	0.291574279379157	0.001833051828577	0.0291144808540214	0.949812396674874
6	115452671	115629856	HAP_4	0.202882483370288	-0.0347962235426305	0.0402132844167886	0.387112110607246
6	115497677	115680055	HAP_1	0.123059866962306	0.00119536938530327	0.0807749651850286	0.988196048640004
6	115497677	115680055	HAP_2	0.257760532150776	0.0576491394567618	0.0346706650785551	0.0967121418755061
6	115497677	115680055	HAP_3	0.295454545454545	0.0215445478329105	0.0287473932825175	0.453788187820772
6	115497677	115680055	HAP_4	0.203991130820399	-0.0299165833791849	0.0397407610288911	0.451773351428304
6	115542610	115734708	HAP_1	0.123059866962306	0.00119536938530327	0.0807749651850286	0.988196048640004
6	115542610	115734708	HAP_2	0.267738359201774	0.0545399604971673	0.0327205422755527	0.095898139664939
6	115542610	115734708	HAP_3	0.295454545454545	0.0215445478329105	0.0287473932825175	0.453788187820772
6	115542610	115734708	HAP_4	0.0864745011086474	-0.0871993039201168	0.0931752928259312	0.349597904174833
6	115542610	115734708	HAP_5	0.118070953436807	0.0431512437006177	0.0594825459590267	0.468370730682404
6	115611361	115780849	HAP_1	0.295454545454545	0.0215445478329105	0.0287473932825175	0.453788187820772
6	115611361	115780849	HAP_2	0.0864745011086474	-0.0871993039201168	0.0931752928259312	0.349597904174833
6	115611361	115780849	HAP_3	0.247782705099778	0.025664837837274	0.0349139103544735	0.462479049817669
6	115611361	115780849	HAP_4	0.264966740576497	0.0604674575123106	0.0333499775200285	0.0701506978083216
6	115662633	115830161	HAP_1	0.291574279379157	0.0237769080515676	0.02941737540082	0.419156758072046
6	115662633	115830161	HAP_2	0.259977827050998	0.0576491394567618	0.0346706650785551	0.0967121418755061
6	115662633	115830161	HAP_3	0.0909090909090909	-0.0885922071655309	0.0817651703741341	0.278882246186319
6	115662633	115830161	HAP_4	0.229490022172949	0.0138742690761968	0.0375717309457128	0.712011325757484
6	115712970	115861440	HAP_1	0.0909090909090909	-0.0885922071655309	0.0817651703741341	0.278882246186319
6	115712970	115861440	HAP_2	0.220620842572062	0.0170941003900461	0.0380135502222128	0.653047642817701
6	115712970	115861440	HAP_3	0.291019955654102	0.0237769080515676	0.02941737540082	0.419156758072046
6	115712970	115861440	HAP_4	0.259977827050998	0.0576491394567618	0.0346706650785551	0.0967121418755061
6	115769153	115919174	HAP_1	0.08980044345898	-0.0856291279842628	0.0866656750892208	0.323402036953872
6	115769153	115919174	HAP_2	0.259423503325942	0.0508289453142974	0.034971528613786	0.14645511016607
6	115769153	115919174	HAP_3	0.3009977827051	0.019485907231526	0.0288819799984693	0.500058620474332
6	115769153	115919174	HAP_4	0.120288248337029	0.0502179679635847	0.0575197148914651	0.382867968898218
6	115769153	115919174	HAP_5	0.100886917960089	-0.0227193168130127	0.107416876145532	0.832540905300926
6	115816898	115996386	HAP_1	0.0643015521064302	0.0442628237328414	0.0976118417492136	0.650329988500639
6	115816898	115996386	HAP_2	0.247782705099778	0.0417708020232649	0.0340131260702256	0.219742394284211
6	115816898	115996386	HAP_3	0.105321507760532	-0.077117170931348	0.0707333077629422	0.275897320654643
6	115816898	115996386	HAP_4	0.110310421286031	0.178587610888659	0.0722761388442567	0.0136636260188672
6	115816898	115996386	HAP_5	0.100886917960089	-0.0227193168130127	0.107416876145532	0.832540905300926
6	115816898	115996386	HAP_6	0.258314855875831	0.0508289453142974	0.034971528613786	0.14645511016607
6	115851075	116045596	HAP_1	0.258314855875831	0.0508289453142974	0.034971528613786	0.14645511016607
6	115851075	116045596	HAP_2	0.247782705099778	0.0417708020232649	0.0340131260702256	0.219742394284211
6	115851075	116045596	HAP_3	0.08980044345898	-0.0856291279842628	0.0866656750892208	0.323402036953872
6	115851075	116045596	HAP_4	0.110310421286031	0.178587610888659	0.0722761388442567	0.0136636260188672
6	115851075	116045596	HAP_5	0.100886917960089	-0.0227193168130127	0.107416876145532	0.832540905300926
6	115899323	116102609	HAP_1	0.114190687361419	0.178587610888659	0.0722761388442567	0.0136636260188672
6	115899323	116102609	HAP_2	0.10310421286031	-0.0227193168130127	0.107416876145532	0.832540905300926
6	115899323	116102609	HAP_3	0.247782705099778	0.0417708020232649	0.0340131260702256	0.219742394284211
6	115899323	116102609	HAP_4	0.258314855875831	0.0508289453142974	0.034971528613786	0.14645511016607
6	115899323	116102609	HAP_5	0.08980044345898	-0.0856291279842628	0.0866656750892208	0.323402036953872
6	115974332	116183887	HAP_1	0.1019955654102	-0.0227193168130127	0.107416876145532	0.832540905300926
6	115974332	116183887	HAP_2	0.08980044345898	-0.0856291279842628	0.0866656750892208	0.323402036953872
6	115974332	116183887	HAP_3	0.258869179600887	0.0508289453142974	0.034971528613786	0.14645511016607
6	115974332	116183887	HAP_4	0.359756097560976	0.0357372145315283	0.024558430858508	0.14596931870504
6	116024156	116255737	HAP_1	0.257760532150776	0.0508289453142974	0.034971528613786	0.14645511016607
6	116024156	116255737	HAP_2	0.124168514412417	0.104536928045592	0.0728643911401355	0.151730598104724
6	116024156	116255737	HAP_3	0.0903547671840355	-0.0856291279842628	0.0866656750892208	0.323402036953872
6	116024156	116255737	HAP_4	0.247782705099778	0.0417708020232649	0.0340131260702256	0.219742394284211
6	116024156	116255737	HAP_5	0.111973392461197	0.157207309408626	0.0665315268611567	0.0183470302408807
6	116083105	116312045	HAP_1	0.257206208425721	0.0508289453142974	0.034971528613786	0.14645511016607
6	116083105	116312045	HAP_2	0.0637472283813747	0.0442628237328414	0.0976118417492136	0.650329988500639
6	116083105	116312045	HAP_3	0.109756097560976	-0.0604497134944422	0.0909618635796685	0.506503612893154
6	116083105	116312045	HAP_4	0.0903547671840355	-0.0856291279842628	0.0866656750892208	0.323402036953872
6	116083105	116312045	HAP_5	0.247228381374723	0.0128002234311746	0.0343164642589106	0.709233408444929
6	116083105	116312045	HAP_6	0.109756097560976	0.157084299669053	0.069377668925549	0.0238025372500812
6	116164480	116441231	HAP_1	0.257206208425721	0.0508289453142974	0.034971528613786	0.14645511016607
6	116164480	116441231	HAP_2	0.247782705099778	0.0108368833903982	0.0339935916177699	0.74995916584369
6	116164480	116441231	HAP_3	0.10920177383592	0.157084299669053	0.069377668925549	0.0238025372500812
6	116164480	116441231	HAP_4	0.0903547671840355	-0.0856291279842628	0.0866656750892208	0.323402036953872
6	116164480	116441231	HAP_5	0.109756097560976	-0.0604497134944422	0.0909618635796685	0.506503612893154
6	116219761	116535184	HAP_1	0.245565410199557	0.000212831656142007	0.0343022811296707	0.995050875667152
6	116219761	116535184	HAP_2	0.106984478935698	0.157084299669053	0.069377668925549	0.0238025372500812
6	116219761	116535184	HAP_3	0.257206208425721	0.0508289453142974	0.034971528613786	0.14645511016607
6	116219761	116535184	HAP_4	0.08980044345898	-0.0856291279842628	0.0866656750892208	0.323402036953872
6	116219761	116535184	HAP_5	0.106984478935698	-0.0700312453891953	0.0984193655655633	0.476924192232192
6	116292210	116590887	HAP_1	0.08980044345898	-0.0856291279842628	0.0866656750892208	0.323402036953872
6	116292210	116590887	HAP_2	0.107538802660754	-0.0700312453891953	0.0984193655655633	0.476924192232192
6	116292210	116590887	HAP_3	0.247228381374723	0.0259279487289577	0.0337251360669747	0.442215109090156
6	116292210	116590887	HAP_4	0.106430155210643	0.157084299669053	0.069377668925549	0.0238025372500812
6	116292210	116590887	HAP_5	0.256651884700665	0.0520891345085239	0.0352573390455958	0.139923049605663
6	116365640	116669816	HAP_1	0.08980044345898	-0.0856291279842628	0.0866656750892208	0.323402036953872
6	116365640	116669816	HAP_2	0.107538802660754	-0.0700312453891953	0.0984193655655633	0.476924192232192
6	116365640	116669816	HAP_3	0.244456762749446	0.0268701276442097	0.0343525441379326	0.434312721333849
6	116365640	116669816	HAP_4	0.100332594235033	0.0805408920902664	0.0726882881160823	0.268148021113421
6	116365640	116669816	HAP_5	0.257206208425721	0.0520891345085239	0.0352573390455958	0.139923049605663
6	116508558	116752336	HAP_1	0.257760532150776	0.0533610181979977	0.0351512650386516	0.129359893625773
6	116508558	116752336	HAP_2	0.100332594235033	0.0805408920902664	0.0726882881160823	0.268148021113421
6	116508558	116752336	HAP_3	0.107538802660754	-0.0700312453891953	0.0984193655655633	0.476924192232192
6	116508558	116752336	HAP_4	0.244456762749446	0.0268701276442097	0.0343525441379326	0.434312721333849
6	116508558	116752336	HAP_5	0.0964523281596452	-0.0890005539314639	0.081519932407538	0.275232491853858
6	116573632	116860426	HAP_1	0.203436807095344	-0.0554694236154161	0.04278681401362	0.195169320874535
6	116573632	116860426	HAP_2	0.242239467849224	-0.00128587703121605	0.0349709524665661	0.970676760631377
6	116573632	116860426	HAP_3	0.0848115299334812	0.0330363316745872	0.106890177032155	0.75734222949654
6	116573632	116860426	HAP_4	0.252217294900222	0.05099285881098	0.0358017280574888	0.154706864789644
6	116649949	116964712	HAP_1	0.108647450110865	-0.0686182731898406	0.0918521205063881	0.455229948196491
6	116649949	116964712	HAP_2	0.08980044345898	-0.0856291279842628	0.0866656750892208	0.323402036953872
6	116649949	116964712	HAP_3	0.242239467849224	-0.00128587703121605	0.0349709524665661	0.970676760631377
6	116649949	116964712	HAP_4	0.252217294900222	0.059385935717245	0.0355158235174211	0.0948568918602794
6	116649949	116964712	HAP_5	0.0875831485587583	0.19163536758195	0.0973891529518209	0.0494098340370315
6	116730155	117059294	HAP_1	0.251108647450111	0.059385935717245	0.0355158235174211	0.0948568918602794
6	116730155	117059294	HAP_2	0.0803769401330377	0.0736072800752454	0.0847201863274656	0.38517564343278
6	116730155	117059294	HAP_3	0.242239467849224	-0.00128587703121605	0.0349709524665661	0.970676760631377
6	116730155	117059294	HAP_4	0.0870288248337029	0.19163536758195	0.0973891529518209	0.0494098340370315
6	116730155	117059294	HAP_5	0.108647450110865	-0.0686182731898406	0.0918521205063881	0.455229948196491
6	116730155	117059294	HAP_6	0.085920177383592	-0.0500738604999701	0.107996395185307	0.643003187750502
6	116833741	117126977	HAP_1	0.0837028824833703	-0.0500738604999701	0.107996395185307	0.643003187750502
6	116833741	117126977	HAP_2	0.0803769401330377	0.0736072800752454	0.0847201863274656	0.38517564343278
6	116833741	117126977	HAP_3	0.252217294900222	0.059385935717245	0.0355158235174211	0.0948568918602794
6	116833741	117126977	HAP_4	0.242239467849224	-0.00128587703121605	0.0349709524665661	0.970676760631377
6	116833741	117126977	HAP_5	0.0892461197339246	0.19163536758195	0.0973891529518209	0.0494098340370315
6	116944296	117236496	HAP_1	0.0842572062084257	-0.0500738604999701	0.107996395185307	0.643003187750502
6	116944296	117236496	HAP_2	0.243348115299335	0.0290171766040641	0.0346671181405138	0.402804563486792
6	116944296	117236496	HAP_3	0.372505543237251	0.0521605732489585	0.023385849721626	0.0259675861605429
6	116944296	117236496	HAP_4	0.0676274944567627	0.0442628237328414	0.0976118417492136	0.650329988500639
6	117032500	117298764	HAP_1	0.24390243902439	0.0290171766040641	0.0346671181405138	0.402804563486792
6	117032500	117298764	HAP_2	0.0842572062084257	-0.0500738604999701	0.107996395185307	0.643003187750502
6	117032500	117298764	HAP_3	0.232815964523282	0.0277924079950177	0.0394074870533894	0.480835024714817
6	117032500	117298764	HAP_4	0.209534368070953	0.0108242613672137	0.0408267092525689	0.790973120083976
6	117103800	117373175	HAP_1	0.0881374722838137	-0.0873442013894832	0.0924902208963465	0.345241541422786
6	117103800	117373175	HAP_2	0.233924611973392	0.0277924079950177	0.0394074870533894	0.480835024714817
6	117103800	117373175	HAP_3	0.208980044345898	0.0167391208179049	0.0419089614400114	0.689682446461774
6	117103800	117373175	HAP_4	0.24390243902439	0.0290171766040641	0.0346671181405138	0.402804563486792
6	117211200	117434036	HAP_1	0.231707317073171	0.0320659312807528	0.0399098277066391	0.421923949505575
6	117211200	117434036	HAP_2	0.0881374722838137	-0.0873442013894832	0.0924902208963465	0.345241541422786
6	117211200	117434036	HAP_3	0.0787139689578714	0.022138008221504	0.090387531790669	0.806572379655607
6	117211200	117434036	HAP_4	0.381374722838137	0.016142358954374	0.0240117892621519	0.501587739955918
6	117274122	117467389	HAP_1	0.231707317073171	0.0320659312807528	0.0399098277066391	0.421923949505575
6	117274122	117467389	HAP_2	0.0881374722838137	-0.0873442013894832	0.0924902208963465	0.345241541422786
6	117274122	117467389	HAP_3	0.0787139689578714	0.022138008221504	0.090387531790669	0.806572379655607
6	117274122	117467389	HAP_4	0.381374722838137	0.016142358954374	0.0240117892621519	0.501587739955918
6	117343358	117512772	HAP_1	0.231152993348115	0.0320659312807528	0.0399098277066391	0.421923949505575
6	117343358	117512772	HAP_2	0.0875831485587583	-0.0873442013894832	0.0924902208963465	0.345241541422786
6	117343358	117512772	HAP_3	0.363636363636364	0.0119450664794982	0.0253425962930956	0.637511145890935
6	117411122	117569337	HAP_1	0.231707317073171	0.0277924079950177	0.0394074870533894	0.480835024714817
6	117411122	117569337	HAP_2	0.0864745011086474	-0.0873442013894832	0.0924902208963465	0.345241541422786
6	117411122	117569337	HAP_3	0.242239467849224	0.0314839095806745	0.0349991125178641	0.36859640535904
6	117411122	117569337	HAP_4	0.110864745011086	0.102583887502076	0.0799402409490522	0.199736409063797
6	117452813	117641673	HAP_1	0.25	0.025073038177599	0.0336855641586882	0.456876026923577
6	117452813	117641673	HAP_2	0.110864745011086	0.102583887502076	0.0799402409490522	0.199736409063797
6	117452813	117641673	HAP_3	0.085920177383592	-0.0873442013894832	0.0924902208963465	0.345241541422786
6	117452813	117641673	HAP_4	0.230044345898004	0.0289747672025084	0.0398608087392949	0.467479417814584
6	117503845	117712239	HAP_1	0.0864745011086474	-0.0873442013894832	0.0924902208963465	0.345241541422786
6	117503845	117712239	HAP_2	0.228935698447894	0.0316611735965161	0.0403468767330688	0.43282430253836
6	117503845	117712239	HAP_3	0.108647450110865	-0.115448871144065	0.107471027206891	0.283009964726246
6	117503845	117712239	HAP_4	0.250554323725055	0.0324898883892492	0.0333908575560075	0.330809280120497
6	117503845	117712239	HAP_5	0.111419068736142	0.102583887502076	0.0799402409490522	0.199736409063797
6	117550697	117767753	HAP_1	0.23059866962306	0.0275679718713715	0.0398478633094413	0.489224346105463
6	117550697	117767753	HAP_2	0.0870288248337029	-0.0873442013894832	0.0924902208963465	0.345241541422786
6	117550697	117767753	HAP_3	0.222283813747228	0.00584945796040515	0.0400338550023933	0.883865479501993
6	117550697	117767753	HAP_4	0.250554323725055	0.0324898883892492	0.0333908575560075	0.330809280120497
6	117571264	117792640	HAP_1	0.23059866962306	0.0275679718713715	0.0398478633094413	0.489224346105463
6	117571264	117792640	HAP_2	0.0870288248337029	-0.0873442013894832	0.0924902208963465	0.345241541422786
6	117571264	117792640	HAP_3	0.472838137472284	0.00921777784946954	0.0197539614078786	0.640879423652688
7	30499	521674	HAP_1	0.270509977827051	-0.0288575759024829	0.032526098648588	0.375204216049599
7	30499	521674	HAP_2	0.195121951219512	-0.0358431298666899	0.045924918868851	0.435320646836537
7	30499	521674	HAP_3	0.138580931263858	0.0782841759154442	0.0666950546915505	0.24080439220381
7	30499	521674	HAP_4	0.164634146341463	0.0798499603384394	0.0601396406464125	0.184603986632179
7	292548	627069	HAP_1	0.138026607538803	0.0782841759154442	0.0666950546915505	0.24080439220381
7	292548	627069	HAP_2	0.165188470066519	-0.0121669603597703	0.0622166708751058	0.845000916674075
7	292548	627069	HAP_3	0.26940133037694	-0.0461011325206545	0.0327721518249403	0.15986089257607
7	292548	627069	HAP_4	0.190687361419069	-0.0314305540413974	0.0475794321672992	0.509045648696769
7	431281	692908	HAP_1	0.165188470066519	-0.0121669603597703	0.0622166708751058	0.845000916674075
7	431281	692908	HAP_2	0.19179600886918	0.00435413284067231	0.0467601202092683	0.925832089589991
7	431281	692908	HAP_3	0.124722838137472	0.100689737320979	0.0693918152377503	0.147123735011867
7	431281	692908	HAP_4	0.284922394678492	-0.0425346126049349	0.0294278659244321	0.148702018276433
7	500214	792082	HAP_1	0.165188470066519	-0.0121669603597703	0.0622166708751058	0.845000916674075
7	500214	792082	HAP_2	0.19290465631929	0.00435413284067231	0.0467601202092683	0.925832089589991
7	500214	792082	HAP_3	0.125277161862528	0.100689737320979	0.0693918152377503	0.147123735011867
7	500214	792082	HAP_4	0.285476718403548	-0.0443077465569044	0.0292597835616414	0.130308181762984
7	583884	831628	HAP_1	0.284922394678492	-0.0480855896227179	0.0294350792124961	0.102693766393101
7	583884	831628	HAP_2	0.192350332594235	0.00435413284067231	0.0467601202092683	0.925832089589991
7	583884	831628	HAP_3	0.126385809312639	0.100689737320979	0.0693918152377503	0.147123735011867
7	583884	831628	HAP_4	0.165188470066519	-0.0121669603597703	0.0622166708751058	0.845000916674075
7	669470	875200	HAP_1	0.192350332594235	0.00435413284067231	0.0467601202092683	0.925832089589991
7	669470	875200	HAP_2	0.125831485587583	0.100689737320979	0.0693918152377503	0.147123735011867
7	669470	875200	HAP_3	0.165188470066519	-0.0121669603597703	0.0622166708751058	0.845000916674075
7	669470	875200	HAP_4	0.284922394678492	-0.0480855896227179	0.0294350792124961	0.102693766393101
7	775562	905377	HAP_1	0.133592017738359	0.0822514350777328	0.06030500989012	0.172936788503656
7	775562	905377	HAP_2	0.28880266075388	-0.0490125833298486	0.0292573215704657	0.0942418520525333
7	775562	905377	HAP_3	0.19179600886918	0.00435413284067231	0.0467601202092683	0.925832089589991
7	775562	905377	HAP_4	0.165188470066519	-0.0121669603597703	0.0622166708751058	0.845000916674075
7	816406	944993	HAP_1	0.289911308203991	-0.0342220848260285	0.0289124868256832	0.236870507293307
7	816406	944993	HAP_2	0.215631929046563	0.0305140914291227	0.0429763388923322	0.477877478488422
7	816406	944993	HAP_3	0.165188470066519	-0.0121669603597703	0.0622166708751058	0.845000916674075
7	816406	944993	HAP_4	0.134146341463415	0.101774681428303	0.0622469410749027	0.102399910823734
7	816406	944993	HAP_5	0.0703991130820399	-0.100675449349162	0.108041037575073	0.3516794334688
7	863516	1003627	HAP_1	0.28880266075388	-0.0342220848260285	0.0289124868256832	0.236870507293307
7	863516	1003627	HAP_2	0.214523281596452	0.0305140914291227	0.0429763388923322	0.477877478488422
7	863516	1003627	HAP_3	0.165188470066519	-0.0121669603597703	0.0622166708751058	0.845000916674075
7	863516	1003627	HAP_4	0.126385809312639	0.100689737320979	0.0693918152377503	0.147123735011867
7	897783	1063296	HAP_1	0.164079822616408	-0.0121669603597703	0.0622166708751058	0.845000916674075
7	897783	1063296	HAP_2	0.191241685144124	0.00435413284067231	0.0467601202092683	0.925832089589991
7	897783	1063296	HAP_3	0.27549889135255	-0.0285095991684746	0.0301151552044453	0.344055992886691
7	897783	1063296	HAP_4	0.126940133037694	0.100689737320979	0.0693918152377503	0.147123735011867
7	926410	1095014	HAP_1	0.126940133037694	0.100689737320979	0.0693918152377503	0.147123735011867
7	926410	1095014	HAP_2	0.164079822616408	-0.0121669603597703	0.0622166708751058	0.845000916674075
7	926410	1095014	HAP_3	0.190687361419069	0.00435413284067231	0.0467601202092683	0.925832089589991
7	926410	1095014	HAP_4	0.27549889135255	-0.0285095991684746	0.0301151552044453	0.344055992886691
7	987025	1123995	HAP_1	0.27549889135255	-0.0285095991684746	0.0301151552044453	0.344055992886691
7	987025	1123995	HAP_2	0.176829268292683	-0.01389841055078	0.0541652712659528	0.797552616817737
7	987025	1123995	HAP_3	0.128048780487805	0.100689737320979	0.0693918152377503	0.147123735011867
7	987025	1123995	HAP_4	0.195121951219512	-0.00383173090122519	0.0451702390925524	0.932416706450638
7	987025	1123995	HAP_5	0.0731707317073171	-0.0120190145358789	0.0981408373525346	0.902556853108882
7	1058904	1187249	HAP_1	0.274944567627494	-0.0278198787233287	0.0302997857874406	0.358787117087357
7	1058904	1187249	HAP_2	0.129711751662971	0.100689737320979	0.0693918152377503	0.147123735011867
7	1058904	1187249	HAP_3	0.187915742793792	0.0052479223965458	0.0475803776261985	0.912199571850784
7	1058904	1187249	HAP_4	0.0803769401330377	0.0315571517892675	0.0909301070403855	0.72863706447925
7	1058904	1187249	HAP_5	0.177937915742794	-0.01389841055078	0.0541652712659528	0.797552616817737
7	1088460	1236870	HAP_1	0.274944567627494	-0.0278198787233287	0.0302997857874406	0.358787117087357
7	1088460	1236870	HAP_2	0.176274944567627	-0.01389841055078	0.0541652712659528	0.797552616817737
7	1088460	1236870	HAP_3	0.130266075388027	0.100689737320979	0.0693918152377503	0.147123735011867
7	1088460	1236870	HAP_4	0.187915742793792	0.0052479223965458	0.0475803776261985	0.912199571850784
7	1110948	1305528	HAP_1	0.130266075388027	0.100689737320979	0.0693918152377503	0.147123735011867
7	1110948	1305528	HAP_2	0.187361419068736	0.0101262067474428	0.0485141385726159	0.834709237258215
7	1110948	1305528	HAP_3	0.174611973392461	-0.011746840499983	0.0553515515278659	0.831982159750481
7	1110948	1305528	HAP_4	0.274944567627494	-0.0278198787233287	0.0302997857874406	0.358787117087357
7	1164904	1368517	HAP_1	0.175166297117517	-0.011746840499983	0.0553515515278659	0.831982159750481
7	1164904	1368517	HAP_2	0.274390243902439	-0.0278198787233287	0.0302997857874406	0.358787117087357
7	1164904	1368517	HAP_3	0.139135254988914	0.0611422416553334	0.0643918299659048	0.342607064799787
7	1164904	1368517	HAP_4	0.130266075388027	0.100689737320979	0.0693918152377503	0.147123735011867
7	1217651	1398165	HAP_1	0.175166297117517	-0.011746840499983	0.0553515515278659	0.831982159750481
7	1217651	1398165	HAP_2	0.135254988913525	0.101774681428303	0.0622469410749027	0.102399910823734
7	1217651	1398165	HAP_3	0.276607538802661	-0.0299146102790611	0.0298820971277768	0.317056645204416
7	1217651	1398165	HAP_4	0.139135254988914	0.0611422416553334	0.0643918299659048	0.342607064799787
7	1267520	1427678	HAP_1	0.139135254988914	0.0611422416553334	0.0643918299659048	0.342607064799787
7	1267520	1427678	HAP_2	0.278270509977827	-0.0310218579722093	0.0298734199184772	0.299345992445885
7	1267520	1427678	HAP_3	0.175720620842572	-0.011746840499983	0.0553515515278659	0.831982159750481
7	1267520	1427678	HAP_4	0.135254988913525	0.101774681428303	0.0622469410749027	0.102399910823734
7	1355814	1464750	HAP_1	0.281042128603104	-0.029154013150031	0.0296968432761203	0.32650443137611
7	1355814	1464750	HAP_2	0.16019955654102	0.0700615210883901	0.0516328840694079	0.175152116427409
7	1355814	1464750	HAP_3	0.176829268292683	-0.0151508641959023	0.0540261501448324	0.779208453770681
7	1355814	1464750	HAP_4	0.139135254988914	0.0611422416553334	0.0643918299659048	0.342607064799787
7	1393973	1550345	HAP_1	0.151330376940133	0.0619229008726814	0.0553563657100336	0.263603198575798
7	1393973	1550345	HAP_2	0.175166297117517	-0.0567625099333607	0.0553207233464801	0.305141309392242
7	1393973	1550345	HAP_3	0.139689578713969	0.0611422416553334	0.0643918299659048	0.342607064799787
7	1393973	1550345	HAP_4	0.281042128603104	-0.029154013150031	0.0296968432761203	0.32650443137611
7	1420124	1618701	HAP_1	0.280487804878049	-0.029154013150031	0.0296968432761203	0.32650443137611
7	1420124	1618701	HAP_2	0.151330376940133	0.0619229008726814	0.0553563657100336	0.263603198575798
7	1420124	1618701	HAP_3	0.14079822616408	0.0527189753502072	0.0623115168842403	0.397749686777576
7	1420124	1618701	HAP_4	0.175166297117517	-0.0567625099333607	0.0553207233464801	0.305141309392242
7	1439391	1674879	HAP_1	0.174611973392461	-0.0567625099333607	0.0553207233464801	0.305141309392242
7	1439391	1674879	HAP_2	0.279379157427938	-0.029154013150031	0.0296968432761203	0.32650443137611
7	1439391	1674879	HAP_3	0.150221729490022	0.0619229008726814	0.0553563657100336	0.263603198575798
7	1439391	1674879	HAP_4	0.14079822616408	0.0527189753502072	0.0623115168842403	0.397749686777576
7	1531045	1737025	HAP_1	0.279933481152993	-0.029154013150031	0.0296968432761203	0.32650443137611
7	1531045	1737025	HAP_2	0.150221729490022	0.0619229008726814	0.0553563657100336	0.263603198575798
7	1531045	1737025	HAP_3	0.14079822616408	0.0527189753502072	0.0623115168842403	0.397749686777576
7	1531045	1737025	HAP_4	0.176829268292683	-0.0567625099333607	0.0553207233464801	0.305141309392242
7	1596904	1797096	HAP_1	0.150221729490022	0.0619229008726814	0.0553563657100336	0.263603198575798
7	1596904	1797096	HAP_2	0.139135254988914	0.0611422416553334	0.0643918299659048	0.342607064799787
7	1596904	1797096	HAP_3	0.169623059866962	-0.0546496280138886	0.0567833590042886	0.336098713059038
7	1596904	1797096	HAP_4	0.271618625277162	-0.0235340982457803	0.0302521274150873	0.436816077783673
7	1659790	1874572	HAP_1	0.137472283813747	0.0979847696008123	0.0724374631790869	0.176501541703745
7	1659790	1874572	HAP_2	0.261086474501109	-0.020619162973994	0.0315676832322215	0.513813544451278
7	1659790	1874572	HAP_3	0.148558758314856	0.0619229008726814	0.0553563657100336	0.263603198575798
7	1659790	1874572	HAP_4	0.170731707317073	-0.0553379779912627	0.0552635748595699	0.316931873009722
7	1710531	1920243	HAP_1	0.148558758314856	0.0619229008726814	0.0553563657100336	0.263603198575798
7	1710531	1920243	HAP_2	0.0886917960088692	-0.152270153459006	0.0907056917184292	0.0935565563790125
7	1710531	1920243	HAP_3	0.137472283813747	0.0979847696008123	0.0724374631790869	0.176501541703745
7	1710531	1920243	HAP_4	0.180155210643016	-0.0628609845805805	0.0526195818038341	0.232549846828075
7	1710531	1920243	HAP_5	0.264412416851441	-0.0235175478603174	0.0311709346181903	0.450766608909037
7	1787844	1975138	HAP_1	0.0909090909090909	-0.0798306806750478	0.0802672670954338	0.320220523576636
7	1787844	1975138	HAP_2	0.140243902439024	0.0979847696008123	0.0724374631790869	0.176501541703745
7	1787844	1975138	HAP_3	0.266075388026608	-0.0236603482985267	0.0311081846650838	0.447108006885505
7	1787844	1975138	HAP_4	0.180155210643016	-0.0464119324718165	0.0526757562327973	0.378508785669478
7	1787844	1975138	HAP_5	0.142461197339246	0.0538515333282915	0.0601867104519557	0.371167591667093
7	1846202	1997360	HAP_1	0.180709534368071	-0.0464119324718165	0.0526757562327973	0.378508785669478
7	1846202	1997360	HAP_2	0.0909090909090909	-0.0798306806750478	0.0802672670954338	0.320220523576636
7	1846202	1997360	HAP_3	0.14079822616408	0.0979847696008123	0.0724374631790869	0.176501541703745
7	1846202	1997360	HAP_4	0.143015521064302	0.0538515333282915	0.0601867104519557	0.371167591667093
7	1846202	1997360	HAP_5	0.253880266075388	-0.0375652426098823	0.0323417214163318	0.245746194603704
7	1907610	2052885	HAP_1	0.0936807095343681	-0.0798306806750478	0.0802672670954338	0.320220523576636
7	1907610	2052885	HAP_2	0.128048780487805	0.042791354492059	0.0848781680890366	0.614280675921859
7	1907610	2052885	HAP_3	0.254988913525499	-0.0350736564197993	0.0328958601402305	0.286621470124981
7	1907610	2052885	HAP_4	0.187915742793792	-0.0174419526134895	0.0515362355536302	0.735111123307767
7	1907610	2052885	HAP_5	0.14079822616408	0.0646939740457931	0.0621223447381758	0.297974825867088
7	1945683	2108344	HAP_1	0.139689578713969	0.0137032021994451	0.0727257979719462	0.850588190200764
7	1945683	2108344	HAP_2	0.101441241685144	-0.091682957415092	0.0761921823883223	0.229175995935349
7	1945683	2108344	HAP_3	0.19179600886918	0.00975648711910733	0.0494284444961486	0.84357053861064
7	1945683	2108344	HAP_4	0.144124168514412	0.0646939740457931	0.0621223447381758	0.297974825867088
7	1945683	2108344	HAP_5	0.251662971175166	-0.0350736564197993	0.0328958601402305	0.286621470124981
7	1989280	2156915	HAP_1	0.251108647450111	-0.0350736564197993	0.0328958601402305	0.286621470124981
7	1989280	2156915	HAP_2	0.128048780487805	0.042791354492059	0.0848781680890366	0.614280675921859
7	1989280	2156915	HAP_3	0.0848115299334812	-0.0769655313681117	0.0848831767255705	0.364798975208985
7	1989280	2156915	HAP_4	0.19179600886918	0.00975648711910733	0.0494284444961486	0.84357053861064
7	1989280	2156915	HAP_5	0.154656319290466	0.0513864675454008	0.0602253433669685	0.393757934164135
7	2037699	2184934	HAP_1	0.0853658536585366	-0.0769655313681117	0.0848831767255705	0.364798975208985
7	2037699	2184934	HAP_2	0.19179600886918	0.00975648711910733	0.0494284444961486	0.84357053861064
7	2037699	2184934	HAP_3	0.257206208425721	-0.0328267044926091	0.0317763973630929	0.301860012678862
7	2037699	2184934	HAP_4	0.129711751662971	0.042791354492059	0.0848781680890366	0.614280675921859
7	2037699	2184934	HAP_5	0.171840354767184	0.0296903124146005	0.0504790982218026	0.556567294091253
7	2084647	2232046	HAP_1	0.19179600886918	0.00975648711910733	0.0494284444961486	0.84357053861064
7	2084647	2232046	HAP_2	0.257206208425721	-0.0328267044926091	0.0317763973630929	0.301860012678862
7	2084647	2232046	HAP_3	0.0853658536585366	-0.0769655313681117	0.0848831767255705	0.364798975208985
7	2084647	2232046	HAP_4	0.129711751662971	0.042791354492059	0.0848781680890366	0.614280675921859
7	2084647	2232046	HAP_5	0.171286031042129	0.0378361501595702	0.0515987850870301	0.463583429635807
7	2145400	2316606	HAP_1	0.190133037694013	0.00975648711910733	0.0494284444961486	0.84357053861064
7	2145400	2316606	HAP_2	0.0848115299334812	-0.0769655313681117	0.0848831767255705	0.364798975208985
7	2145400	2316606	HAP_3	0.170177383592018	0.0504241513444129	0.0540797160491169	0.351380855487985
7	2145400	2316606	HAP_4	0.254434589800443	-0.0328267044926091	0.0317763973630929	0.301860012678862
7	2145400	2316606	HAP_5	0.131374722838137	0.042791354492059	0.0848781680890366	0.614280675921859
7	2145400	2316606	HAP_6	0.0703991130820399	0.102331354022393	0.106846536118055	0.338453541799945
7	2178971	2386385	HAP_1	0.189578713968958	0.00975648711910733	0.0494284444961486	0.84357053861064
7	2178971	2386385	HAP_2	0.170177383592018	0.0336924912308511	0.054049707987059	0.533207075297634
7	2178971	2386385	HAP_3	0.24390243902439	-0.0329776465193204	0.0335766467851253	0.326288136637722
7	2178971	2386385	HAP_4	0.110310421286031	0.0370619964889286	0.107239529487287	0.729725001801536
7	2178971	2386385	HAP_5	0.0842572062084257	-0.0769655313681117	0.0848831767255705	0.364798975208985
7	2210672	2424405	HAP_1	0.189024390243902	0.000925406650424844	0.0503932770472951	0.985352837141931
7	2210672	2424405	HAP_2	0.240576496674058	-0.0340662215312486	0.0343306691496574	0.321322647516487
7	2210672	2424405	HAP_3	0.110864745011086	0.0370619964889286	0.107239529487287	0.729725001801536
7	2210672	2424405	HAP_4	0.171286031042129	0.018502988537028	0.0506116688935217	0.714759945112599
7	2210672	2424405	HAP_5	0.0837028824833703	-0.0769655313681117	0.0848831767255705	0.364798975208985
7	2281162	2464016	HAP_1	0.189578713968958	-0.0269980386247255	0.0496415210334854	0.586674163769719
7	2281162	2464016	HAP_2	0.0842572062084257	-0.0769655313681117	0.0848831767255705	0.364798975208985
7	2281162	2464016	HAP_3	0.240576496674058	-0.0340662215312486	0.0343306691496574	0.321322647516487
7	2281162	2464016	HAP_4	0.110864745011086	0.0370619964889286	0.107239529487287	0.729725001801536
7	2281162	2464016	HAP_5	0.170731707317073	0.018502988537028	0.0506116688935217	0.714759945112599
7	2360821	2526895	HAP_1	0.110864745011086	0.0370619964889286	0.107239529487287	0.729725001801536
7	2360821	2526895	HAP_2	0.172949002217295	0.0143562038315776	0.0495443291976292	0.772063728200364
7	2360821	2526895	HAP_3	0.25	-0.0127292056420841	0.0331973400825571	0.701484833365945
7	2360821	2526895	HAP_4	0.197339246119734	-0.0358206977053979	0.0467545060396505	0.443793829931448
7	2360821	2526895	HAP_5	0.0853658536585366	-0.0769655313681117	0.0848831767255705	0.364798975208985
7	2413112	2588873	HAP_1	0.085920177383592	-0.0769655313681117	0.0848831767255705	0.364798975208985
7	2413112	2588873	HAP_2	0.257206208425721	-0.0197708081648625	0.031978453676594	0.536566251502995
7	2413112	2588873	HAP_3	0.175720620842572	0.0143562038315776	0.0495443291976292	0.772063728200364
7	2413112	2588873	HAP_4	0.197339246119734	-0.0405012388184123	0.0458628615300085	0.377423973169438
7	2413112	2588873	HAP_5	0.113082039911308	0.0370619964889286	0.107239529487287	0.729725001801536
7	2448803	2640486	HAP_1	0.178492239467849	0.00924330347048204	0.0475972185363522	0.846064905035247
7	2448803	2640486	HAP_2	0.197339246119734	-0.0405012388184123	0.0458628615300085	0.377423973169438
7	2448803	2640486	HAP_3	0.085920177383592	-0.0769655313681117	0.0848831767255705	0.364798975208985
7	2448803	2640486	HAP_4	0.113082039911308	0.0370619964889286	0.107239529487287	0.729725001801536
7	2448803	2640486	HAP_5	0.261640798226164	-0.00117203925126717	0.0315248601031662	0.970351224069965
7	2509338	2699005	HAP_1	0.0853658536585366	-0.0769655313681117	0.0848831767255705	0.364798975208985
7	2509338	2699005	HAP_2	0.111973392461197	0.0370619964889286	0.107239529487287	0.729725001801536
7	2509338	2699005	HAP_3	0.258869179600887	-0.0143790107249947	0.0317495014430358	0.650738933836446
7	2509338	2699005	HAP_4	0.174611973392461	0.00924330347048204	0.0475972185363522	0.846064905035247
7	2509338	2699005	HAP_5	0.189024390243902	-0.0170409409829767	0.049502158800526	0.730742386019242
7	2558049	2755247	HAP_1	0.172394678492239	0.00283879128681069	0.0485741992382177	0.953409400267939
7	2558049	2755247	HAP_2	0.23780487804878	-0.00851725602572441	0.0333020543621384	0.79819712072019
7	2558049	2755247	HAP_3	0.187915742793792	-0.0170409409829767	0.049502158800526	0.730742386019242
7	2558049	2755247	HAP_4	0.0853658536585366	-0.0769655313681117	0.0848831767255705	0.364798975208985
7	2630739	2813456	HAP_1	0.0742793791574279	-0.062448565706016	0.10724323874482	0.56050707451429
7	2630739	2813456	HAP_2	0.187361419068736	-0.0170409409829767	0.049502158800526	0.730742386019242
7	2630739	2813456	HAP_3	0.172949002217295	0.0118463692688206	0.0477544672689614	0.804138853318269
7	2630739	2813456	HAP_4	0.23780487804878	-0.00851725602572441	0.0333020543621384	0.79819712072019
7	2687867	2855169	HAP_1	0.0737250554323725	-0.062448565706016	0.10724323874482	0.56050707451429
7	2687867	2855169	HAP_2	0.172949002217295	0.0118463692688206	0.0477544672689614	0.804138853318269
7	2687867	2855169	HAP_3	0.205654101995565	-0.0101645481220717	0.0460737873911818	0.825443221379873
7	2687867	2855169	HAP_4	0.241685144124169	-0.00851725602572441	0.0333020543621384	0.79819712072019
7	2742643	2902289	HAP_1	0.0742793791574279	-0.062448565706016	0.10724323874482	0.56050707451429
7	2742643	2902289	HAP_2	0.190133037694013	-0.00801453021888664	0.0438651088387611	0.855068367444393
7	2742643	2902289	HAP_3	0.220066518847007	0.0183496230841689	0.0376069060910837	0.625718128799459
7	2742643	2902289	HAP_4	0.209534368070953	-0.0191845514956995	0.0433865547057339	0.658468427990622
7	2798497	2939431	HAP_1	0.232261640798226	0.0190592624757805	0.0385681749520625	0.62130770177041
7	2798497	2939431	HAP_2	0.219512195121951	0.0183496230841689	0.0376069060910837	0.625718128799459
7	2798497	2939431	HAP_3	0.0742793791574279	-0.062448565706016	0.10724323874482	0.56050707451429
7	2798497	2939431	HAP_4	0.196784922394678	-0.00203031016336256	0.04189757130575	0.961361404297824
7	2798497	2939431	HAP_5	0.0731707317073171	-0.0622134772659131	0.0975932063711652	0.523977974290085
7	2844035	3006878	HAP_1	0.0742793791574279	-0.062448565706016	0.10724323874482	0.56050707451429
7	2844035	3006878	HAP_2	0.232815964523282	0.0190592624757805	0.0385681749520625	0.62130770177041
7	2844035	3006878	HAP_3	0.218957871396896	0.0183496230841689	0.0376069060910837	0.625718128799459
7	2844035	3006878	HAP_4	0.197339246119734	-0.00519672448107209	0.0412969801703761	0.899888707293011
7	2878768	3051517	HAP_1	0.232815964523282	0.0190592624757805	0.0385681749520625	0.62130770177041
7	2878768	3051517	HAP_2	0.413525498891353	0.00771124126069218	0.0219123814571947	0.724987272104748
7	2878768	3051517	HAP_3	0.0742793791574279	-0.062448565706016	0.10724323874482	0.56050707451429
7	2918824	3129716	HAP_1	0.232815964523282	0.0365660488118901	0.0385899137934918	0.343613758391375
7	2918824	3129716	HAP_2	0.0737250554323725	-0.062448565706016	0.10724323874482	0.56050707451429
7	2918824	3129716	HAP_3	0.186252771618625	-0.00138187737259789	0.0453471102406491	0.975696404246711
7	2918824	3129716	HAP_4	0.222283813747228	0.00559745216409824	0.0372695707339648	0.880650151682636
7	2989829	3189503	HAP_1	0.233370288248337	0.0319537508949146	0.0381368570693731	0.40232859017911
7	2989829	3189503	HAP_2	0.186252771618625	-0.00138187737259789	0.0453471102406491	0.975696404246711
7	2989829	3189503	HAP_3	0.219512195121951	0.0130803010916169	0.0379188958613858	0.730210026589368
7	3035129	3271473	HAP_1	0.18569844789357	-0.00138187737259789	0.0453471102406491	0.975696404246711
7	3035129	3271473	HAP_2	0.215077605321508	0.0264523637227321	0.0382850690902564	0.489788896994206
7	3035129	3271473	HAP_3	0.221175166297118	0.0494667856414042	0.0405599067003126	0.222940724713437
7	3099388	3399656	HAP_1	0.181818181818182	0.00637722185979114	0.0469403991683637	0.891964411173128
7	3099388	3399656	HAP_2	0.213414634146341	0.0264523637227321	0.0382850690902564	0.489788896994206
7	3099388	3399656	HAP_3	0.221175166297118	0.045835221466461	0.040020354819492	0.252394069826897
7	3172896	3437646	HAP_1	0.22450110864745	0.0444631715203284	0.0391810977600359	0.256760064648907
7	3172896	3437646	HAP_2	0.213968957871397	0.0264523637227321	0.0382850690902564	0.489788896994206
7	3172896	3437646	HAP_3	0.181818181818182	0.00637722185979114	0.0469403991683637	0.891964411173128
7	3248752	3475673	HAP_1	0.223392461197339	0.0444631715203284	0.0391810977600359	0.256760064648907
7	3248752	3475673	HAP_2	0.213968957871397	0.0264523637227321	0.0382850690902564	0.489788896994206
7	3248752	3475673	HAP_3	0.181263858093126	0.00637722185979114	0.0469403991683637	0.891964411173128
7	3351932	3521881	HAP_1	0.22450110864745	0.041085248641783	0.0387086277885977	0.288797455879008
7	3351932	3521881	HAP_2	0.187361419068736	0.015822813373506	0.0454653261563785	0.727908037901555
7	3351932	3521881	HAP_3	0.215077605321508	0.0264523637227321	0.0382850690902564	0.489788896994206
7	3429581	3642048	HAP_1	0.18569844789357	0.015822813373506	0.0454653261563785	0.727908037901555
7	3429581	3642048	HAP_2	0.213414634146341	0.0393418719997909	0.0389945576556149	0.313293881704032
7	3429581	3642048	HAP_3	0.222838137472284	0.0446453674339923	0.0395623517529064	0.259421221164017
7	3462267	3665992	HAP_1	0.18569844789357	0.0183291339248566	0.0462187296175987	0.691777002660644
7	3462267	3665992	HAP_2	0.215631929046563	0.036205896312142	0.0385650606231522	0.348074888247119
7	3462267	3665992	HAP_3	0.208425720620843	0.0660310208496519	0.041466913773014	0.111655169721343
7	3501815	3708425	HAP_1	0.206762749445676	0.0620831139952668	0.0420538225768636	0.140223509310033
7	3501815	3708425	HAP_2	0.18569844789357	0.0183291339248566	0.0462187296175987	0.691777002660644
7	3501815	3708425	HAP_3	0.215077605321508	0.0393418719997909	0.0389945576556149	0.313293881704032
7	3619112	3737396	HAP_1	0.215631929046563	0.0291620085365598	0.0378740254389766	0.44151996238297
7	3619112	3737396	HAP_2	0.20509977827051	0.0738051192582754	0.043259875013566	0.0883411171830011
7	3619112	3737396	HAP_3	0.182926829268293	0.0238348799233008	0.0479886286173933	0.619539167765206
7	3656683	3761012	HAP_1	0.161862527716186	-0.000197985793588328	0.0555189612454984	0.997155475316545
7	3656683	3761012	HAP_2	0.203436807095344	0.0782265897495368	0.0437933256675446	0.0743966863576285
7	3656683	3761012	HAP_3	0.057649667405765	0.0184507231135547	0.107766492794271	0.864097445863506
7	3656683	3761012	HAP_4	0.215077605321508	0.0291620085365598	0.0378740254389766	0.44151996238297
7	3683803	3843833	HAP_1	0.0825942350332594	-0.0314424704029174	0.0729650311792134	0.666627224140099
7	3683803	3843833	HAP_2	0.202882483370288	0.0782265897495368	0.0437933256675446	0.0743966863576285
7	3683803	3843833	HAP_3	0.216740576496674	0.0291620085365598	0.0378740254389766	0.44151996238297
7	3683803	3843833	HAP_4	0.161862527716186	-0.000197985793588328	0.0555189612454984	0.997155475316545
7	3720281	3890764	HAP_1	0.216740576496674	0.0291620085365598	0.0378740254389766	0.44151996238297
7	3720281	3890764	HAP_2	0.202882483370288	0.0782265897495368	0.0437933256675446	0.0743966863576285
7	3720281	3890764	HAP_3	0.161862527716186	-0.000197985793588328	0.0555189612454984	0.997155475316545
7	3720281	3890764	HAP_4	0.0848115299334812	-0.0314424704029174	0.0729650311792134	0.666627224140099
7	3720281	3890764	HAP_5	0.113082039911308	0.0236742358821543	0.106998035073148	0.824941889429162
7	3754499	3961206	HAP_1	0.113082039911308	0.0236742358821543	0.106998035073148	0.824941889429162
7	3754499	3961206	HAP_2	0.0848115299334812	-0.0314424704029174	0.0729650311792134	0.666627224140099
7	3754499	3961206	HAP_3	0.205654101995565	0.0738051192582754	0.043259875013566	0.0883411171830011
7	3754499	3961206	HAP_4	0.238359201773836	0.0399248736500431	0.0351075792933657	0.255754743509398
7	3754499	3961206	HAP_5	0.161862527716186	-0.000197985793588328	0.0555189612454984	0.997155475316545
7	3817545	4025070	HAP_1	0.237250554323725	0.0422708148776595	0.0353554628761872	0.232173455301919
7	3817545	4025070	HAP_2	0.205654101995565	0.0738051192582754	0.043259875013566	0.0883411171830011
7	3817545	4025070	HAP_3	0.0471175166297118	0.0924325625863009	0.107645134503921	0.390749374120179
7	3817545	4025070	HAP_4	0.162416851441242	-0.000197985793588328	0.0555189612454984	0.997155475316545
7	3817545	4025070	HAP_5	0.112527716186253	0.0236742358821543	0.106998035073148	0.824941889429162
7	3817545	4025070	HAP_6	0.0764966740576497	-0.0123233208129433	0.0805616509277074	0.878458553470929
7	3873725	4042778	HAP_1	0.112527716186253	0.0236742358821543	0.106998035073148	0.824941889429162
7	3873725	4042778	HAP_2	0.0764966740576497	-0.0123233208129433	0.0805616509277074	0.878458553470929
7	3873725	4042778	HAP_3	0.205654101995565	0.0738051192582754	0.043259875013566	0.0883411171830011
7	3873725	4042778	HAP_4	0.164079822616408	-0.000651618410696163	0.0541396443350292	0.990399687231296
7	3873725	4042778	HAP_5	0.0471175166297118	0.0924325625863009	0.107645134503921	0.390749374120179
7	3873725	4042778	HAP_6	0.237250554323725	0.0422708148776595	0.0353554628761872	0.232173455301919
7	3939471	4073121	HAP_1	0.203991130820399	0.0738051192582754	0.043259875013566	0.0883411171830011
7	3939471	4073121	HAP_2	0.165742793791574	-0.000651618410696163	0.0541396443350292	0.990399687231296
7	3939471	4073121	HAP_3	0.112527716186253	0.0236742358821543	0.106998035073148	0.824941889429162
7	3939471	4073121	HAP_4	0.235587583148559	0.0422708148776595	0.0353554628761872	0.232173455301919
7	3939471	4073121	HAP_5	0.0764966740576497	-0.0123233208129433	0.0805616509277074	0.878458553470929
7	4007339	4142088	HAP_1	0.203991130820399	0.0738051192582754	0.043259875013566	0.0883411171830011
7	4007339	4142088	HAP_2	0.112527716186253	0.0236742358821543	0.106998035073148	0.824941889429162
7	4007339	4142088	HAP_3	0.162416851441242	-0.000197985793588328	0.0555189612454984	0.997155475316545
7	4007339	4142088	HAP_4	0.235033259423503	0.0394841013405974	0.0350244136845818	0.259906808887251
7	4007339	4142088	HAP_5	0.0770509977827051	-0.0123233208129433	0.0805616509277074	0.878458553470929
7	4037731	4202085	HAP_1	0.113082039911308	0.0236742358821543	0.106998035073148	0.824941889429162
7	4037731	4202085	HAP_2	0.220066518847007	0.0815550969680109	0.0377642416580235	0.0310715889300704
7	4037731	4202085	HAP_3	0.0759423503325942	-0.0852054427430282	0.0851552443128943	0.317297578610009
7	4037731	4202085	HAP_4	0.180155210643016	-0.00677370593577983	0.0506707883827276	0.893685330517759
7	4037731	4202085	HAP_5	0.286031042128603	0.045057396630661	0.0295239263888467	0.12733277034206
7	4059322	4242338	HAP_1	0.225609756097561	0.0738438160051785	0.0370187531084171	0.0463731400065338
7	4059322	4242338	HAP_2	0.0759423503325942	-0.0852054427430282	0.0851552443128943	0.317297578610009
7	4059322	4242338	HAP_3	0.17960088691796	-0.00677370593577983	0.0506707883827276	0.893685330517759
7	4059322	4242338	HAP_4	0.237250554323725	0.0257430025352445	0.0354831954249465	0.468337240073657
7	4059322	4242338	HAP_5	0.112527716186253	0.0236742358821543	0.106998035073148	0.824941889429162
7	4124935	4281169	HAP_1	0.0759423503325942	-0.0852054427430282	0.0851552443128943	0.317297578610009
7	4124935	4281169	HAP_2	0.238913525498891	0.0206240300316078	0.0348068664385755	0.553648003368283
7	4124935	4281169	HAP_3	0.162416851441242	0.00626571553840518	0.0541965332557001	0.907986951062506
7	4124935	4281169	HAP_4	0.261640798226164	0.00422144206733197	0.032804813397053	0.897637104374539
7	4178920	4335249	HAP_1	0.162971175166297	0.00626571553840518	0.0541965332557001	0.907986951062506
7	4178920	4335249	HAP_2	0.061529933481153	-0.0692309536643109	0.0979599075058052	0.479921069313383
7	4178920	4335249	HAP_3	0.239467849223947	0.0206240300316078	0.0348068664385755	0.553648003368283
7	4178920	4335249	HAP_4	0.259423503325942	-0.0112598834710855	0.0334044222239491	0.736137942515016
7	4233963	4372953	HAP_1	0.061529933481153	-0.0692309536643109	0.0979599075058052	0.479921069313383
7	4233963	4372953	HAP_2	0.23780487804878	0.0242079061139044	0.0353528862812812	0.49367986422882
7	4233963	4372953	HAP_3	0.21119733924612	0.0283038484480745	0.0408476104201147	0.488544995140279
7	4233963	4372953	HAP_4	0.082039911308204	-0.150934832744215	0.106855592484581	0.158149156681557
7	4233963	4372953	HAP_5	0.162416851441242	0.00626571553840518	0.0541965332557001	0.907986951062506
7	4265148	4418462	HAP_1	0.238359201773836	0.0242079061139044	0.0353528862812812	0.49367986422882
7	4265148	4418462	HAP_2	0.162416851441242	0.00626571553840518	0.0541965332557001	0.907986951062506
7	4265148	4418462	HAP_3	0.212305986696231	0.0283038484480745	0.0408476104201147	0.488544995140279
7	4265148	4418462	HAP_4	0.225609756097561	-0.0451145873671837	0.0360297925341544	0.210845717206715
7	4321618	4459247	HAP_1	0.237250554323725	0.0242079061139044	0.0353528862812812	0.49367986422882
7	4321618	4459247	HAP_2	0.212305986696231	0.0249647652651532	0.0403064025237588	0.535828250253298
7	4321618	4459247	HAP_3	0.240576496674058	-0.0124101854861847	0.0344373540129877	0.718656142611941
7	4321618	4459247	HAP_4	0.129157427937916	-0.0200299274621968	0.0568896404564631	0.724858772507502
7	4321618	4459247	HAP_5	0.128048780487805	0.0307623002037346	0.0977488085518072	0.75305746289417
7	4357044	4510449	HAP_1	0.125831485587583	0.0452428649807544	0.107215850995003	0.673142182997247
7	4357044	4510449	HAP_2	0.20509977827051	0.044240344046567	0.0446325240258892	0.321851223886816
7	4357044	4510449	HAP_3	0.0737250554323725	-0.0114055095002036	0.0906485941887679	0.899901955250242
7	4357044	4510449	HAP_4	0.161862527716186	0.00626571553840518	0.0541965332557001	0.907986951062506
7	4357044	4510449	HAP_5	0.0825942350332594	-0.0681769948465268	0.0760585076438679	0.370294820954947
7	4357044	4510449	HAP_6	0.238359201773836	0.0221349657127568	0.0351162348358945	0.528637903559065
7	4402697	4570440	HAP_1	0.205654101995565	0.0400195914676515	0.043899911447747	0.362221260768345
7	4402697	4570440	HAP_2	0.0715077605321508	-0.0114055095002036	0.0906485941887679	0.899901955250242
7	4402697	4570440	HAP_3	0.161862527716186	0.00626571553840518	0.0541965332557001	0.907986951062506
7	4402697	4570440	HAP_4	0.0825942350332594	-0.0681769948465268	0.0760585076438679	0.370294820954947
7	4402697	4570440	HAP_5	0.238359201773836	0.0221349657127568	0.0351162348358945	0.528637903559065
7	4402697	4570440	HAP_6	0.125831485587583	0.0452428649807544	0.107215850995003	0.673142182997247
7	4448110	4643814	HAP_1	0.241130820399113	0.0221349657127568	0.0351162348358945	0.528637903559065
7	4448110	4643814	HAP_2	0.0726164079822616	-0.0114055095002036	0.0906485941887679	0.899901955250242
7	4448110	4643814	HAP_3	0.161862527716186	0.00626571553840518	0.0541965332557001	0.907986951062506
7	4448110	4643814	HAP_4	0.082039911308204	-0.0681769948465268	0.0760585076438679	0.370294820954947
7	4448110	4643814	HAP_5	0.204545454545455	0.048213646801749	0.0438785828227701	0.272154189432296
7	4448110	4643814	HAP_6	0.125831485587583	0.0452428649807544	0.107215850995003	0.673142182997247
7	4495631	4705971	HAP_1	0.082039911308204	-0.0681769948465268	0.0760585076438679	0.370294820954947
7	4495631	4705971	HAP_2	0.238359201773836	0.0242711952414938	0.0354904410488221	0.494229293974628
7	4495631	4705971	HAP_3	0.203436807095344	0.048697689277907	0.043732530878299	0.265779848295621
7	4495631	4705971	HAP_4	0.196784922394678	-0.00650155636831824	0.0446506183955841	0.8842626376008
7	4553461	4776459	HAP_1	0.238913525498891	0.0242711952414938	0.0354904410488221	0.494229293974628
7	4553461	4776459	HAP_2	0.202882483370288	0.0531794074091109	0.0444516932946549	0.231882265782494
7	4553461	4776459	HAP_3	0.23669623059867	-0.017053430530037	0.0358034887454065	0.633973149936304
7	4615041	4835550	HAP_1	0.203436807095344	0.0531794074091109	0.0444516932946549	0.231882265782494
7	4615041	4835550	HAP_2	0.490022172949002	-0.00545364455733147	0.0193685412403726	0.778337015703542
7	4688868	4897643	HAP_1	0.749445676274945	-0.0283370531819452	0.0164245317389303	0.0848230454006624
7	4751039	5008444	HAP_1	0.405210643015521	-0.000559107232986031	0.0226923100089746	0.980348742527958
7	4751039	5008444	HAP_2	0.251662971175166	0.0285854289253391	0.0342279792707123	0.403858755254108
7	4821657	5078154	HAP_1	0.212305986696231	0.035397372129898	0.0419424228787712	0.398923523962527
7	4821657	5078154	HAP_2	0.155210643015521	0.0218950646075818	0.0601908236483168	0.716123096222283
7	4821657	5078154	HAP_3	0.244456762749446	0.0227464941131614	0.0348815078888136	0.514500365196935
7	4876238	5125016	HAP_1	0.207317073170732	0.0449730080806261	0.0431777667485426	0.297890584154416
7	4876238	5125016	HAP_2	0.158536585365854	0.0139241430698287	0.0583886770908869	0.811568945020915
7	4876238	5125016	HAP_3	0.244456762749446	0.0227464941131614	0.0348815078888136	0.514500365196935
7	4993633	5166525	HAP_1	0.207871396895787	0.0449730080806261	0.0431777667485426	0.297890584154416
7	4993633	5166525	HAP_2	0.157982261640798	0.0139241430698287	0.0583886770908869	0.811568945020915
7	4993633	5166525	HAP_3	0.244456762749446	0.0227464941131614	0.0348815078888136	0.514500365196935
7	5056205	5220844	HAP_1	0.24390243902439	0.0187587313792421	0.0352036741219366	0.594261667813785
7	5056205	5220844	HAP_2	0.157982261640798	0.0139241430698287	0.0583886770908869	0.811568945020915
7	5056205	5220844	HAP_3	0.205654101995565	0.0581449945654139	0.0446020882006587	0.19269438582948
7	5112107	5287487	HAP_1	0.157982261640798	0.0139241430698287	0.0583886770908869	0.811568945020915
7	5112107	5287487	HAP_2	0.203991130820399	0.0581449945654139	0.0446020882006587	0.19269438582948
7	5112107	5287487	HAP_3	0.240022172949002	0.0189241602869302	0.0361539368987482	0.600803475450987
7	5148978	5360148	HAP_1	0.157982261640798	0.0139241430698287	0.0583886770908869	0.811568945020915
7	5148978	5360148	HAP_2	0.240022172949002	0.0189241602869302	0.0361539368987482	0.600803475450987
7	5148978	5360148	HAP_3	0.203436807095344	0.0581449945654139	0.0446020882006587	0.19269438582948
7	5204213	5443639	HAP_1	0.203436807095344	0.0629153089395405	0.0453475169003274	0.165666408480678
7	5204213	5443639	HAP_2	0.0964523281596452	0.0832548367712368	0.0975250966606902	0.39351448075971
7	5204213	5443639	HAP_3	0.241130820399113	0.0231157144787482	0.0357998951126185	0.518645307458801
7	5204213	5443639	HAP_4	0.153547671840355	0.0268414598686712	0.0584784361307069	0.646348114595621
7	5260597	5495973	HAP_1	0.158536585365854	0.021311254673687	0.0554416256169256	0.700780694720923
7	5260597	5495973	HAP_2	0.253325942350333	0.0256340318677388	0.0358536124742513	0.474819174306348
7	5260597	5495973	HAP_3	0.203436807095344	0.0629153089395405	0.0453475169003274	0.165666408480678
7	5260597	5495973	HAP_4	0.0953436807095344	0.114247985499464	0.106689699210899	0.284530375957567
7	5329529	5519395	HAP_1	0.160753880266075	0.0159330074742979	0.054042662429612	0.768198103744214
7	5329529	5519395	HAP_2	0.12139689578714	0.163239823787398	0.0844614841439602	0.0535888851805485
7	5329529	5519395	HAP_3	0.253325942350333	0.0256340318677388	0.0358536124742513	0.474819174306348
7	5329529	5519395	HAP_4	0.206762749445676	0.0629153089395405	0.0453475169003274	0.165666408480678
7	5410723	5543903	HAP_1	0.16019955654102	0.0239390828334563	0.0554235252292707	0.665897032310903
7	5410723	5543903	HAP_2	0.164079822616408	0.0231691709294481	0.0585728893652789	0.692523560739691
7	5410723	5543903	HAP_3	0.218957871396896	0.033993336096978	0.0408274931736607	0.405288924141215
7	5410723	5543903	HAP_4	0.25609756097561	0.0404250076185327	0.0348347947587771	0.246165844829127
7	5479727	5566911	HAP_1	0.21840354767184	0.0488437167957709	0.0433430805246573	0.260084947509811
7	5479727	5566911	HAP_2	0.190133037694013	0.0146778445651069	0.0451481037594453	0.745178595264664
7	5479727	5566911	HAP_3	0.112527716186253	0.191809252874142	0.0844060520361975	0.0232968585007972
7	5479727	5566911	HAP_4	0.259423503325942	0.0281069822171646	0.0335701489462319	0.402670797735833
7	5510103	5622057	HAP_1	0.157427937915743	0.0380070267986047	0.0569362097182922	0.504602423529006
7	5510103	5622057	HAP_2	0.0925720620842572	0.114247985499464	0.106689699210899	0.284530375957567
7	5510103	5622057	HAP_3	0.21840354767184	0.0488437167957709	0.0433430805246573	0.260084947509811
7	5510103	5622057	HAP_4	0.257760532150776	0.023991958929165	0.0333164319616744	0.471637999976207
7	5539362	5646593	HAP_1	0.247228381374723	0.0266640404214368	0.0355715795530277	0.453700998012436
7	5539362	5646593	HAP_2	0.157427937915743	0.0380070267986047	0.0569362097182922	0.504602423529006
7	5539362	5646593	HAP_3	0.21840354767184	0.0488437167957709	0.0433430805246573	0.260084947509811
7	5539362	5646593	HAP_4	0.0931263858093126	0.114247985499464	0.106689699210899	0.284530375957567
7	5556329	5686392	HAP_1	0.157427937915743	0.0380070267986047	0.0569362097182922	0.504602423529006
7	5556329	5686392	HAP_2	0.219512195121951	0.0444752940348356	0.0426953267600627	0.297838635513829
7	5556329	5686392	HAP_3	0.0925720620842572	0.114247985499464	0.106689699210899	0.284530375957567
7	5556329	5686392	HAP_4	0.247782705099778	0.0266640404214368	0.0355715795530277	0.453700998012436
7	5599601	5753236	HAP_1	0.169623059866962	0.0281583848770172	0.0494060538040008	0.568863781732929
7	5599601	5753236	HAP_2	0.225055432372506	0.0537856914937098	0.0420336281491504	0.201024204522589
7	5599601	5753236	HAP_3	0.25	0.0326534173643007	0.0352532732109817	0.354566373283319
7	5637555	5780934	HAP_1	0.182926829268293	0.0235517081683594	0.0445007347171772	0.59676892261984
7	5637555	5780934	HAP_2	0.249445676274945	0.0326534173643007	0.0352532732109817	0.354566373283319
7	5637555	5780934	HAP_3	0.217849223946785	0.0488437167957709	0.0433430805246573	0.260084947509811
7	5675702	5854438	HAP_1	0.104767184035477	0.108178014460052	0.0805172319162946	0.179440444912862
7	5675702	5854438	HAP_2	0.217294900221729	0.0488437167957709	0.0433430805246573	0.260084947509811
7	5675702	5854438	HAP_3	0.234478935698448	0.0363323247676343	0.0356168189852858	0.307963775198962
7	5747699	5905064	HAP_1	0.0598669623059867	-0.107218333749961	0.106580884772784	0.314698489563136
7	5747699	5905064	HAP_2	0.247228381374723	0.0381144488786887	0.0353283968978765	0.280942081095744
7	5747699	5905064	HAP_3	0.104767184035477	0.108178014460052	0.0805172319162946	0.179440444912862
7	5747699	5905064	HAP_4	0.234478935698448	0.0363323247676343	0.0356168189852858	0.307963775198962
7	5774079	5948030	HAP_1	0.104767184035477	0.108178014460052	0.0805172319162946	0.179440444912862
7	5774079	5948030	HAP_2	0.246119733924612	0.0381144488786887	0.0353283968978765	0.280942081095744
7	5774079	5948030	HAP_3	0.234478935698448	0.0363323247676343	0.0356168189852858	0.307963775198962
7	5830055	5999902	HAP_1	0.105321507760532	0.108178014460052	0.0805172319162946	0.179440444912862
7	5830055	5999902	HAP_2	0.23780487804878	0.0237844841280575	0.0342497954578806	0.487586724125057
7	5830055	5999902	HAP_3	0.246674057649667	0.0381144488786887	0.0353283968978765	0.280942081095744
7	5888476	6114116	HAP_1	0.105875831485588	0.108178014460052	0.0805172319162946	0.179440444912862
7	5888476	6114116	HAP_2	0.23780487804878	0.0237844841280575	0.0342497954578806	0.487586724125057
7	5888476	6114116	HAP_3	0.218957871396896	0.0756243239732116	0.0432920382432247	0.0810101876309894
7	5933832	6143553	HAP_1	0.23780487804878	0.0237844841280575	0.0342497954578806	0.487586724125057
7	5933832	6143553	HAP_2	0.105321507760532	0.108178014460052	0.0805172319162946	0.179440444912862
7	5933832	6143553	HAP_3	0.216740576496674	0.0527210898447605	0.0440468766743727	0.231652373671351
7	5986079	6170671	HAP_1	0.23780487804878	0.0237844841280575	0.0342497954578806	0.487586724125057
7	5986079	6170671	HAP_2	0.105875831485588	0.0885596900440556	0.0762921902168835	0.246036364283293
7	5986079	6170671	HAP_3	0.215077605321508	0.056303080631833	0.0455531960637385	0.216790504999824
7	6033257	6192958	HAP_1	0.23780487804878	0.0217901020602949	0.0339843166252079	0.521570274944258
7	6033257	6192958	HAP_2	0.105875831485588	0.0885596900440556	0.0762921902168835	0.246036364283293
7	6033257	6192958	HAP_3	0.212860310421286	0.060678970341434	0.0461624481993524	0.189028439631725
7	6134009	6222553	HAP_1	0.23780487804878	0.0217901020602949	0.0339843166252079	0.521570274944258
7	6134009	6222553	HAP_2	0.216186252771619	0.0515125297426123	0.0447818913881406	0.250330391170088
7	6134009	6222553	HAP_3	0.0909090909090909	-0.0483787666759914	0.107437121499758	0.65260506270808
7	6134009	6222553	HAP_4	0.120842572062084	0.0985689551792619	0.0695519413577568	0.156775051910819
7	6158257	6258197	HAP_1	0.141352549889135	0.0672246313025806	0.0644464913373821	0.297181982213262
7	6158257	6258197	HAP_2	0.216186252771619	0.038630218501428	0.0368462442222646	0.2947315928144
7	6158257	6258197	HAP_3	0.216740576496674	0.0710919665426457	0.0439315319791378	0.105964593225967
7	6188255	6307781	HAP_1	0.141352549889135	0.0672246313025806	0.0644464913373821	0.297181982213262
7	6188255	6307781	HAP_2	0.215631929046563	0.0422535475869806	0.0372274501231417	0.256676832414277
7	6188255	6307781	HAP_3	0.219512195121951	0.0670386760618271	0.0434627171536273	0.123322334819693
7	6209551	6350868	HAP_1	0.141352549889135	0.0672246313025806	0.0644464913373821	0.297181982213262
7	6209551	6350868	HAP_2	0.215631929046563	0.0422535475869806	0.0372274501231417	0.256676832414277
7	6209551	6350868	HAP_3	0.220066518847007	0.0670386760618271	0.0434627171536273	0.123322334819693
7	6248533	6380707	HAP_1	0.233370288248337	0.0559987974423545	0.0423226922065326	0.186129418884443
7	6248533	6380707	HAP_2	0.374722838137472	0.00904969614708979	0.0239887349204682	0.706079538354244
7	6288955	6406710	HAP_1	0.799334811529933	-0.000589772254771318	0.0169083430053017	0.972182822374818
7	6344398	6459590	HAP_1	0.823170731707317	-0.00364503702451513	0.0171917952359818	0.832138551404222
7	6368970	6529862	HAP_1	0.824279379157428	-0.00453183388292453	0.0171980432615102	0.792219589160545
7	6394554	6558528	HAP_1	0.141906873614191	0.0851338012244722	0.0590404747621064	0.149666800490925
7	6394554	6558528	HAP_2	0.230044345898004	0.0581879922108225	0.0406400783900213	0.152555864885214
7	6394554	6558528	HAP_3	0.451219512195122	0.00398844122617049	0.0209995403186939	0.849407396158991
7	6443576	6599892	HAP_1	0.14079822616408	0.0851338012244722	0.0590404747621064	0.149666800490925
7	6443576	6599892	HAP_2	0.230044345898004	0.0581879922108225	0.0406400783900213	0.152555864885214
7	6443576	6599892	HAP_3	0.356984478935698	0.00109930229111077	0.0255427738967937	0.965681144075043
7	6505284	6632671	HAP_1	0.153547671840355	0.0742507175580241	0.0543864945132592	0.172522422798644
7	6505284	6632671	HAP_2	0.230044345898004	0.0581879922108225	0.0406400783900213	0.152555864885214
7	6505284	6632671	HAP_3	0.358093126385809	0.000324126863736991	0.0254552894590769	0.98984352111806
7	6553959	6660892	HAP_1	0.189578713968958	0.02946031223926	0.0453752851998241	0.516338681901997
7	6553959	6660892	HAP_2	0.23059866962306	0.0581879922108225	0.0406400783900213	0.152555864885214
7	6553959	6660892	HAP_3	0.358093126385809	0.000324126863736991	0.0254552894590769	0.98984352111806
7	6590007	6702181	HAP_1	0.325388026607539	0.00803209652121888	0.0280243585673413	0.774476778439984
7	6590007	6702181	HAP_2	0.158536585365854	-0.0144733740075435	0.0530953028700387	0.785229886482882
7	6590007	6702181	HAP_3	0.0864745011086474	0.0510523398488134	0.106821675086631	0.632823804776352
7	6590007	6702181	HAP_4	0.225055432372506	0.0521369339500147	0.0411800506416179	0.205818752723867
7	6621381	6733869	HAP_1	0.26330376940133	0.0390277612019121	0.0320697249097485	0.223940161438264
7	6621381	6733869	HAP_2	0.158536585365854	-0.0144733740075435	0.0530953028700387	0.785229886482882
7	6621381	6733869	HAP_3	0.225055432372506	0.0521369339500147	0.0411800506416179	0.205818752723867
7	6654578	6792764	HAP_1	0.26219512195122	0.0390277612019121	0.0320697249097485	0.223940161438264
7	6654578	6792764	HAP_2	0.129157427937916	0.0286455590218788	0.0699916963877289	0.682439510124176
7	6654578	6792764	HAP_3	0.223946784922395	0.0239054563504061	0.0417554343300887	0.567120412894401
7	6689427	6821699	HAP_1	0.136363636363636	0.0168622685717213	0.0676354112669177	0.80317762389807
7	6689427	6821699	HAP_2	0.0903547671840355	-0.0195723239502067	0.0977557146544434	0.841356919077658
7	6689427	6821699	HAP_3	0.225055432372506	0.0239054563504061	0.0417554343300887	0.567120412894401
7	6689427	6821699	HAP_4	0.263858093126386	0.0357934848982003	0.0317641848489333	0.26010979727257
7	6715930	6859029	HAP_1	0.263858093126386	0.0357934848982003	0.0317641848489333	0.26010979727257
7	6715930	6859029	HAP_2	0.136363636363636	0.0168622685717213	0.0676354112669177	0.80317762389807
7	6715930	6859029	HAP_3	0.23059866962306	0.0447718344075418	0.0391934309350201	0.253624413825109
7	6715930	6859029	HAP_4	0.0853658536585366	0.0049430447339664	0.106992593596337	0.963161315761923
7	6769114	6923009	HAP_1	0.0842572062084257	0.0049430447339664	0.106992593596337	0.963161315761923
7	6769114	6923009	HAP_2	0.136363636363636	0.0168622685717213	0.0676354112669177	0.80317762389807
7	6769114	6923009	HAP_3	0.268847006651885	0.0357934848982003	0.0317641848489333	0.26010979727257
7	6769114	6923009	HAP_4	0.261086474501109	0.00635935192191516	0.035725252199156	0.858757878235921
7	6806614	6998197	HAP_1	0.22450110864745	0.0239054563504061	0.0417554343300887	0.567120412894401
7	6806614	6998197	HAP_2	0.139135254988914	0.0168622685717213	0.0676354112669177	0.80317762389807
7	6806614	6998197	HAP_3	0.26940133037694	0.0377544779645084	0.0319622694564918	0.2378311654439
7	6806614	6998197	HAP_4	0.0831485587583149	0.0049430447339664	0.106992593596337	0.963161315761923
7	6843111	7063480	HAP_1	0.225055432372506	0.0385352319996599	0.0368821997922179	0.296390530634649
7	6843111	7063480	HAP_2	0.223946784922395	0.0239054563504061	0.0417554343300887	0.567120412894401
7	6843111	7063480	HAP_3	0.139135254988914	0.0168622685717213	0.0676354112669177	0.80317762389807
7	6901646	7137784	HAP_1	0.225055432372506	0.0385352319996599	0.0368821997922179	0.296390530634649
7	6901646	7137784	HAP_2	0.22450110864745	0.0239054563504061	0.0417554343300887	0.567120412894401
7	6901646	7137784	HAP_3	0.139135254988914	0.0168622685717213	0.0676354112669177	0.80317762389807
7	6973100	7184811	HAP_1	0.225055432372506	0.0225416421840033	0.0411543658433052	0.584012106199133
7	6973100	7184811	HAP_2	0.220066518847007	0.0385352319996599	0.0368821997922179	0.296390530634649
7	6973100	7184811	HAP_3	0.139135254988914	0.0168622685717213	0.0676354112669177	0.80317762389807
7	7056823	7241866	HAP_1	0.221729490022173	0.0258835201947379	0.0365612996664479	0.479162752227885
7	7056823	7241866	HAP_2	0.0803769401330377	0.0566636980207852	0.107352830750748	0.597751287660565
7	7056823	7241866	HAP_3	0.226164079822616	0.0174698872874886	0.0417273454035204	0.675560207133503
7	7056823	7241866	HAP_4	0.140243902439024	0.0249960649217157	0.065226464308266	0.701648502867002
7	7098306	7302821	HAP_1	0.142461197339246	0.0226708030297656	0.0629722657240554	0.718923292287672
7	7098306	7302821	HAP_2	0.226164079822616	0.0174698872874886	0.0417273454035204	0.675560207133503
7	7098306	7302821	HAP_3	0.221175166297118	0.0258835201947379	0.0365612996664479	0.479162752227885
7	7098306	7302821	HAP_4	0.0803769401330377	0.0566636980207852	0.107352830750748	0.597751287660565
7	7165764	7371324	HAP_1	0.239467849223947	0.0262632143428702	0.0345991184322863	0.448010832092926
7	7165764	7371324	HAP_2	0.202882483370288	0.0220746147234027	0.0418331351594889	0.597851370226161
7	7165764	7371324	HAP_3	0.271618625277162	0.004629375005992	0.0345104625573345	0.893318988185681
7	7165764	7371324	HAP_4	0.0803769401330377	0.0566636980207852	0.107352830750748	0.597751287660565
7	7226147	7459955	HAP_1	0.227272727272727	0.0225416421840033	0.0411543658433052	0.584012106199133
7	7226147	7459955	HAP_2	0.0803769401330377	0.0566636980207852	0.107352830750748	0.597751287660565
7	7226147	7459955	HAP_3	0.202882483370288	0.0220746147234027	0.0418331351594889	0.597851370226161
7	7226147	7459955	HAP_4	0.222283813747228	0.0272017137585719	0.0362087769066964	0.452703188568674
7	7279306	7510035	HAP_1	0.0803769401330377	0.0566636980207852	0.107352830750748	0.597751287660565
7	7279306	7510035	HAP_2	0.222838137472284	0.0272017137585719	0.0362087769066964	0.452703188568674
7	7279306	7510035	HAP_3	0.201773835920177	0.0187192374699609	0.0423768316840538	0.658789981181987
7	7279306	7510035	HAP_4	0.227272727272727	0.0225416421840033	0.0411543658433052	0.584012106199133
7	7353546	7583861	HAP_1	0.225055432372506	0.00469114931576746	0.041630036558448	0.910304426099273
7	7353546	7583861	HAP_2	0.169623059866962	-0.0166753445447693	0.0513366920287444	0.74539136489398
7	7353546	7583861	HAP_3	0.220066518847007	0.0385352319996599	0.0368821997922179	0.296390530634649
7	7431245	7647080	HAP_1	0.225055432372506	0.00469114931576746	0.041630036558448	0.910304426099273
7	7431245	7647080	HAP_2	0.169623059866962	-0.0166753445447693	0.0513366920287444	0.74539136489398
7	7431245	7647080	HAP_3	0.217849223946785	0.0423233286864092	0.0372391799722346	0.256042390637684
7	7480813	7712407	HAP_1	0.21119733924612	0.0212591311953431	0.0439515660420821	0.628721806689444
7	7480813	7712407	HAP_2	0.169623059866962	-0.0166753445447693	0.0513366920287444	0.74539136489398
7	7480813	7712407	HAP_3	0.217849223946785	0.0423233286864092	0.0372391799722346	0.256042390637684
7	7556892	7771938	HAP_1	0.220620842572062	0.0463635606082551	0.0368381775550889	0.208514772675337
7	7556892	7771938	HAP_2	0.105321507760532	0.0607456262787065	0.0799937339841089	0.447826695245889
7	7556892	7771938	HAP_3	0.169623059866962	-0.0166753445447693	0.0513366920287444	0.74539136489398
7	7556892	7771938	HAP_4	0.21119733924612	0.0212591311953431	0.0439515660420821	0.628721806689444
7	7628824	7863408	HAP_1	0.220620842572062	0.0463635606082551	0.0368381775550889	0.208514772675337
7	7628824	7863408	HAP_2	0.108093126385809	0.0607456262787065	0.0799937339841089	0.447826695245889
7	7628824	7863408	HAP_3	0.170731707317073	-0.0166753445447693	0.0513366920287444	0.74539136489398
7	7628824	7863408	HAP_4	0.21119733924612	0.0212591311953431	0.0439515660420821	0.628721806689444
7	7696826	7933412	HAP_1	0.220620842572062	0.0463635606082551	0.0368381775550889	0.208514772675337
7	7696826	7933412	HAP_2	0.121951219512195	-0.0704268868478651	0.0670986824915386	0.294186549333178
7	7696826	7933412	HAP_3	0.170731707317073	-0.0166753445447693	0.0513366920287444	0.74539136489398
7	7696826	7933412	HAP_4	0.165188470066519	0.0304146127292907	0.0554060967661618	0.583184591758131
7	7696826	7933412	HAP_5	0.21119733924612	0.0212591311953431	0.0439515660420821	0.628721806689444
7	7747584	7978818	HAP_1	0.121951219512195	-0.0704268868478651	0.0670986824915386	0.294186549333178
7	7747584	7978818	HAP_2	0.188470066518847	0.0109045306602134	0.0485624369419448	0.822383600400887
7	7747584	7978818	HAP_3	0.220620842572062	0.0463635606082551	0.0368381775550889	0.208514772675337
7	7747584	7978818	HAP_4	0.381929046563193	-0.00784169521940284	0.0246187521751548	0.750161328544334
7	7841810	8074496	HAP_1	0.194567627494457	-0.00209936688165586	0.041866791856278	0.960018929676514
7	7841810	8074496	HAP_2	0.214523281596452	0.024025373862494	0.0426696888400579	0.573539528735834
7	7841810	8074496	HAP_3	0.220620842572062	0.0463635606082551	0.0368381775550889	0.208514772675337
7	7841810	8074496	HAP_4	0.0837028824833703	0.0566636980207852	0.107352830750748	0.597751287660565
7	7841810	8074496	HAP_5	0.0709534368070953	-0.0343796576364221	0.107071020579121	0.748216074466919
7	7909565	8112376	HAP_1	0.220620842572062	0.0463635606082551	0.0368381775550889	0.208514772675337
7	7909565	8112376	HAP_2	0.194567627494457	-0.00209936688165586	0.041866791856278	0.960018929676514
7	7909565	8112376	HAP_3	0.213414634146341	0.024025373862494	0.0426696888400579	0.573539528735834
7	7909565	8112376	HAP_4	0.0837028824833703	0.0566636980207852	0.107352830750748	0.597751287660565
7	7966663	8137625	HAP_1	0.220620842572062	0.0463635606082551	0.0368381775550889	0.208514772675337
7	7966663	8137625	HAP_2	0.194567627494457	-0.00209936688165586	0.041866791856278	0.960018929676514
7	7966663	8137625	HAP_3	0.213414634146341	0.024025373862494	0.0426696888400579	0.573539528735834
7	7966663	8137625	HAP_4	0.0837028824833703	0.0566636980207852	0.107352830750748	0.597751287660565
7	8036578	8154019	HAP_1	0.0920177383592018	-0.0456791006584745	0.0851463477060585	0.59176279123958
7	8036578	8154019	HAP_2	0.162416851441242	0.0513792430706217	0.0545345322665546	0.346376173296279
7	8036578	8154019	HAP_3	0.194567627494457	-0.00209936688165586	0.041866791856278	0.960018929676514
7	8036578	8154019	HAP_4	0.213414634146341	0.024025373862494	0.0426696888400579	0.573539528735834
7	8036578	8154019	HAP_5	0.220620842572062	0.0463635606082551	0.0368381775550889	0.208514772675337
7	8098733	8182977	HAP_1	0.220620842572062	0.0463635606082551	0.0368381775550889	0.208514772675337
7	8098733	8182977	HAP_2	0.409090909090909	-0.00750274586426749	0.0230463235109987	0.744840952933658
7	8098733	8182977	HAP_3	0.14689578713969	-0.0558247601581025	0.052138684141853	0.284596052177228
7	8098733	8182977	HAP_4	0.130820399113082	0.0699356986077564	0.0629442182134371	0.266836803532459
7	8130138	8232324	HAP_1	0.14689578713969	-0.0558247601581025	0.052138684141853	0.284596052177228
7	8130138	8232324	HAP_2	0.127494456762749	0.100098739642993	0.0677430701730444	0.13986280279114
7	8130138	8232324	HAP_3	0.220620842572062	0.0463635606082551	0.0368381775550889	0.208514772675337
7	8130138	8232324	HAP_4	0.403547671840355	-0.00826569932415554	0.0232578878612969	0.722379213541296
7	8150061	8285104	HAP_1	0.403547671840355	-0.00826569932415554	0.0232578878612969	0.722379213541296
7	8150061	8285104	HAP_2	0.17960088691796	-0.022468338162286	0.0469377040915662	0.632281000745877
7	8150061	8285104	HAP_3	0.126940133037694	0.100098739642993	0.0677430701730444	0.13986280279114
7	8150061	8285104	HAP_4	0.221729490022173	0.0463635606082551	0.0368381775550889	0.208514772675337
7	8168574	8401162	HAP_1	0.400776053215078	-0.00552824450012547	0.0235348611349223	0.814343554310033
7	8168574	8401162	HAP_2	0.0587583148558758	-0.0247496329762089	0.109168198545458	0.820700580963145
7	8168574	8401162	HAP_3	0.0831485587583149	0.0566636980207852	0.107352830750748	0.597751287660565
7	8168574	8401162	HAP_4	0.221729490022173	0.0463635606082551	0.0368381775550889	0.208514772675337
7	8220148	8595708	HAP_1	0.433481152993348	-0.00965448233422228	0.0218266701983614	0.658361616971446
7	8220148	8595708	HAP_2	0.0831485587583149	0.0566636980207852	0.107352830750748	0.597751287660565
7	8220148	8595708	HAP_3	0.221175166297118	0.0463635606082551	0.0368381775550889	0.208514772675337
7	8220148	8595708	HAP_4	0.0620842572062084	-0.0247496329762089	0.109168198545458	0.820700580963145
7	8266166	9111687	HAP_1	0.186807095343681	0.0481830154132732	0.0445855348307762	0.280129370919166
7	8266166	9111687	HAP_2	0.245011086474501	-0.0124806918177425	0.036529010769063	0.732683607685867
7	8266166	9111687	HAP_3	0.220066518847007	0.0463635606082551	0.0368381775550889	0.208514772675337
7	8335442	9518268	HAP_1	0.216740576496674	0.0536658288034911	0.0376110761659495	0.153970681780186
7	8335442	9518268	HAP_2	0.185144124168514	0.0447754322255801	0.0458835456034353	0.329404540421969
7	8335442	9518268	HAP_3	0.244456762749446	0.00237688313440915	0.0368697059772129	0.948612793424762
7	8562310	9753956	HAP_1	0.185144124168514	0.0447754322255801	0.0458835456034353	0.329404540421969
7	8562310	9753956	HAP_2	0.244456762749446	0.00237688313440915	0.0368697059772129	0.948612793424762
7	8562310	9753956	HAP_3	0.131374722838137	0.00532659263287341	0.0573478954966574	0.926018157944737
7	8562310	9753956	HAP_4	0.217294900221729	0.0536658288034911	0.0376110761659495	0.153970681780186
7	8895804	9825839	HAP_1	0.26219512195122	-0.0130708408776775	0.0332715560021386	0.694522008254805
7	8895804	9825839	HAP_2	0.217294900221729	0.0536658288034911	0.0376110761659495	0.153970681780186
7	8895804	9825839	HAP_3	0.185144124168514	0.0447754322255801	0.0458835456034353	0.329404540421969
7	8895804	9825839	HAP_4	0.131374722838137	0.00532659263287341	0.0573478954966574	0.926018157944737
7	9427377	10194826	HAP_1	0.127494456762749	0.00347522906250081	0.0623552880264065	0.955567265483357
7	9427377	10194826	HAP_2	0.167405764966741	0.0874163641095137	0.0509500742922352	0.0865606340285777
7	9427377	10194826	HAP_3	0.24390243902439	-0.0267661822205043	0.0353898459967632	0.449655462282471
7	9427377	10194826	HAP_4	0.206208425720621	0.0572346141384996	0.0398124942662281	0.150898235313567
7	9739213	10311664	HAP_1	0.24390243902439	-0.0267661822205043	0.0353898459967632	0.449655462282471
7	9739213	10311664	HAP_2	0.208980044345898	0.0459761057177338	0.0384235528576743	0.2317969097109
7	9739213	10311664	HAP_3	0.169068736141907	0.088064836434132	0.049906097922965	0.0779725548095392
7	9781639	10402063	HAP_1	0.21119733924612	0.00111298999923008	0.0413695842217998	0.9785426744495
7	9781639	10402063	HAP_2	0.252771618625277	0.0299844074669897	0.0344961091632225	0.384966181383267
7	9781639	10402063	HAP_3	0.169068736141907	0.088064836434132	0.049906097922965	0.0779725548095392
7	10118095	10499798	HAP_1	0.18569844789357	0.0510558348267791	0.0451995154591812	0.258963841466129
7	10118095	10499798	HAP_2	0.213414634146341	0.0377710458279327	0.0419821121174994	0.368526859072968
7	10118095	10499798	HAP_3	0.248337028824834	0.0462078885131533	0.0343972409581551	0.17949813872743
7	10284612	11008026	HAP_1	0.212860310421286	0.0416858750081619	0.0426099003212702	0.32818504176739
7	10284612	11008026	HAP_2	0.472838137472284	0.0325696032516265	0.0192999359917247	0.0918484555573957
7	10392067	11100986	HAP_1	0.212305986696231	0.0416858750081619	0.0426099003212702	0.32818504176739
7	10392067	11100986	HAP_2	0.465077605321508	0.0263491254803115	0.0195919186301123	0.17900128416982
7	10456355	11137423	HAP_1	0.212305986696231	0.0416858750081619	0.0426099003212702	0.32818504176739
7	10456355	11137423	HAP_2	0.497228381374723	0.0216213760005802	0.0188768666458433	0.252355844962301
7	10659692	11176418	HAP_1	0.343126385809313	0.0298464251967868	0.0253793823449178	0.239905424182004
7	10659692	11176418	HAP_2	0.223946784922395	0.0352184956963817	0.0383625038549026	0.358844429172223
7	10659692	11176418	HAP_3	0.212860310421286	0.0416858750081619	0.0426099003212702	0.32818504176739
7	11091133	11242824	HAP_1	0.119733924611973	0.122781265029022	0.075740111588972	0.10535371073195
7	11091133	11242824	HAP_2	0.222283813747228	0.033648068008042	0.03725290870678	0.36664675537559
7	11091133	11242824	HAP_3	0.212860310421286	0.0416858750081619	0.0426099003212702	0.32818504176739
7	11091133	11242824	HAP_4	0.225609756097561	0.0327332211591328	0.0379381234361571	0.388477114198202
7	11123830	11310040	HAP_1	0.119733924611973	0.122781265029022	0.075740111588972	0.10535371073195
7	11123830	11310040	HAP_2	0.220620842572062	0.0157535775191637	0.0375981772071577	0.675318488382009
7	11123830	11310040	HAP_3	0.212860310421286	0.0416858750081619	0.0426099003212702	0.32818504176739
7	11123830	11310040	HAP_4	0.225055432372506	0.0282316558697375	0.0383649379107264	0.462003146137796
7	11150218	11362689	HAP_1	0.208980044345898	-0.000277821294072409	0.0384038605053964	0.994229615062606
7	11150218	11362689	HAP_2	0.450110864745011	0.0176219769934763	0.0200872642883681	0.380576396965335
7	11150218	11362689	HAP_3	0.268847006651885	0.00608186248550802	0.0320218502139318	0.849408504121889
7	11217015	11441405	HAP_1	0.169623059866962	0.0676909335323686	0.0508073119161694	0.183100765943246
7	11217015	11441405	HAP_2	0.212860310421286	0.0416858750081619	0.0426099003212702	0.32818504176739
7	11217015	11441405	HAP_3	0.100332594235033	0.053508876981647	0.0772042035537152	0.488438844815159
7	11217015	11441405	HAP_4	0.182926829268293	0.0197851006717765	0.0457759917324729	0.665689490611568
7	11217015	11441405	HAP_5	0.261086474501109	0.0632150730619088	0.0324158561720595	0.0514748413703199
7	11289307	11514426	HAP_1	0.155210643015521	0.0816003698134935	0.060550671284646	0.178118256348216
7	11289307	11514426	HAP_2	0.215077605321508	0.0464970280115039	0.0420473533076177	0.26910129527541
7	11289307	11514426	HAP_3	0.179046563192905	0.0245060119860693	0.0465956711656538	0.599068745464305
7	11289307	11514426	HAP_4	0.345343680709534	0.0480085804648888	0.0261396853861661	0.0666002403669132
7	11344684	11595876	HAP_1	0.155210643015521	0.0816003698134935	0.060550671284646	0.178118256348216
7	11344684	11595876	HAP_2	0.215631929046563	0.0464970280115039	0.0420473533076177	0.26910129527541
7	11344684	11595876	HAP_3	0.17960088691796	0.0513209942867924	0.0458622217103112	0.263431534367589
7	11344684	11595876	HAP_4	0.292128603104213	0.0200834187501482	0.0314327502218078	0.523031152959235
7	11417567	11656437	HAP_1	0.155210643015521	0.0816003698134935	0.060550671284646	0.178118256348216
7	11417567	11656437	HAP_2	0.215631929046563	0.0464970280115039	0.0420473533076177	0.26910129527541
7	11417567	11656437	HAP_3	0.179046563192905	0.0513209942867924	0.0458622217103112	0.263431534367589
7	11417567	11656437	HAP_4	0.226718403547672	0.0300809847474243	0.0375606465663377	0.423424128825344
7	11484156	11731027	HAP_1	0.155764966740576	0.0816003698134935	0.060550671284646	0.178118256348216
7	11484156	11731027	HAP_2	0.179046563192905	0.0513209942867924	0.0458622217103112	0.263431534367589
7	11484156	11731027	HAP_3	0.219512195121951	0.038434026586231	0.0378757611076951	0.310506160256195
7	11484156	11731027	HAP_4	0.215631929046563	0.0464970280115039	0.0420473533076177	0.26910129527541
7	11566959	11841028	HAP_1	0.221175166297118	0.0422454888867236	0.0414868804141729	0.308819330405746
7	11566959	11841028	HAP_2	0.217849223946785	0.041809118289694	0.0392629613300349	0.287233473720792
7	11566959	11841028	HAP_3	0.143015521064302	0.0331967549331587	0.0647681947768233	0.608395435028666
7	11566959	11841028	HAP_4	0.179046563192905	0.0513209942867924	0.0458622217103112	0.263431534367589
7	11631800	11896734	HAP_1	0.270509977827051	0.027589479430029	0.0336265706896467	0.412170076408573
7	11631800	11896734	HAP_2	0.217294900221729	0.041809118289694	0.0392629613300349	0.287233473720792
7	11631800	11896734	HAP_3	0.142461197339246	0.0381188957614872	0.0671666127557647	0.570499175576281
7	11631800	11896734	HAP_4	0.179046563192905	0.0513209942867924	0.0458622217103112	0.263431534367589
7	11711247	11951555	HAP_1	0.17960088691796	0.0513209942867924	0.0458622217103112	0.263431534367589
7	11711247	11951555	HAP_2	0.217294900221729	0.0405309254740448	0.0388801889013827	0.297483245010651
7	11711247	11951555	HAP_3	0.270509977827051	0.0276151897261159	0.0335980717495466	0.411338360341302
7	11711247	11951555	HAP_4	0.186252771618625	0.0171475259917746	0.0542391987052136	0.751965620312782
7	11798155	11995704	HAP_1	0.217294900221729	0.0405309254740448	0.0388801889013827	0.297483245010651
7	11798155	11995704	HAP_2	0.242793791574279	0.00685329181272238	0.037512061664408	0.855078455270301
7	11798155	11995704	HAP_3	0.212860310421286	0.0505692566181319	0.0426883995884265	0.236486875032686
7	11798155	11995704	HAP_4	0.186252771618625	0.0171475259917746	0.0542391987052136	0.751965620312782
7	11870658	12044873	HAP_1	0.216740576496674	0.0444233415937348	0.0393066374144578	0.258707717929044
7	11870658	12044873	HAP_2	0.185144124168514	0.0171475259917746	0.0542391987052136	0.751965620312782
7	11870658	12044873	HAP_3	0.242793791574279	0.00685329181272238	0.037512061664408	0.855078455270301
7	11870658	12044873	HAP_4	0.212860310421286	0.0505692566181319	0.0426883995884265	0.236486875032686
7	11937247	12098261	HAP_1	0.180709534368071	0.0138286337863603	0.0554481012315076	0.803110707297519
7	11937247	12098261	HAP_2	0.110310421286031	-0.0326646015125857	0.0854494318706398	0.702353795807795
7	11937247	12098261	HAP_3	0.114190687361419	-0.0690592793313382	0.0817055433667291	0.39821461535416
7	11937247	12098261	HAP_4	0.217294900221729	0.0444233415937348	0.0393066374144578	0.258707717929044
7	11937247	12098261	HAP_5	0.213414634146341	0.0464970280115039	0.0420473533076177	0.26910129527541
7	11976493	12159372	HAP_1	0.179046563192905	0.0138286337863603	0.0554481012315076	0.803110707297519
7	11976493	12159372	HAP_2	0.110310421286031	-0.0326646015125857	0.0854494318706398	0.702353795807795
7	11976493	12159372	HAP_3	0.0875831485587583	-0.0345280581856599	0.108674878405011	0.750772816439043
7	11976493	12159372	HAP_4	0.21119733924612	0.0418561466237498	0.0426668539815527	0.326860060046515
7	11976493	12159372	HAP_5	0.216740576496674	0.0444233415937348	0.0393066374144578	0.258707717929044
7	12035900	12179943	HAP_1	0.218957871396896	0.0476765279440447	0.0387805408094536	0.219249748757023
7	12035900	12179943	HAP_2	0.211751662971175	0.0529465874522016	0.0421028140356093	0.20888312232618
7	12035900	12179943	HAP_3	0.179046563192905	0.0138286337863603	0.0554481012315076	0.803110707297519
7	12035900	12179943	HAP_4	0.110310421286031	-0.0326646015125857	0.0854494318706398	0.702353795807795
7	12035900	12179943	HAP_5	0.0875831485587583	-0.0345280581856599	0.108674878405011	0.750772816439043
7	12086088	12241698	HAP_1	0.179046563192905	0.0138286337863603	0.0554481012315076	0.803110707297519
7	12086088	12241698	HAP_2	0.218957871396896	0.0476765279440447	0.0387805408094536	0.219249748757023
7	12086088	12241698	HAP_3	0.110310421286031	-0.0326646015125857	0.0854494318706398	0.702353795807795
7	12086088	12241698	HAP_4	0.220620842572062	0.0251211394528432	0.0403807288166093	0.534030939193534
7	12141497	12322835	HAP_1	0.21840354767184	0.0476765279440447	0.0387805408094536	0.219249748757023
7	12141497	12322835	HAP_2	0.211751662971175	0.0529465874522016	0.0421028140356093	0.20888312232618
7	12141497	12322835	HAP_3	0.110864745011086	-0.0326646015125857	0.0854494318706398	0.702353795807795
7	12141497	12322835	HAP_4	0.17960088691796	0.0138286337863603	0.0554481012315076	0.803110707297519
7	12174435	12352031	HAP_1	0.217849223946785	0.0476765279440447	0.0387805408094536	0.219249748757023
7	12174435	12352031	HAP_2	0.210643015521064	0.0529465874522016	0.0421028140356093	0.20888312232618
7	12174435	12352031	HAP_3	0.178492239467849	0.0138286337863603	0.0554481012315076	0.803110707297519
7	12174435	12352031	HAP_4	0.105321507760532	-0.0326646015125857	0.0854494318706398	0.702353795807795
7	12211937	12398102	HAP_1	0.241130820399113	0.0265665231931342	0.0378674802272588	0.483133694557323
7	12211937	12398102	HAP_2	0.210643015521064	0.0529465874522016	0.0421028140356093	0.20888312232618
7	12211937	12398102	HAP_3	0.105321507760532	-0.0326646015125857	0.0854494318706398	0.702353795807795
7	12211937	12398102	HAP_4	0.213414634146341	0.0317066013324179	0.0387173982733396	0.413049323015798
7	12313030	12445605	HAP_1	0.105875831485588	-0.0326646015125857	0.0854494318706398	0.702353795807795
7	12313030	12445605	HAP_2	0.213968957871397	0.0317066013324179	0.0387173982733396	0.413049323015798
7	12313030	12445605	HAP_3	0.216186252771619	0.0423087143926368	0.0409394932224326	0.301676745243453
7	12313030	12445605	HAP_4	0.267738359201774	0.0105343006881809	0.0331697805299988	0.750872594174459
7	12344879	12493385	HAP_1	0.214523281596452	0.0317066013324179	0.0387173982733396	0.413049323015798
7	12344879	12493385	HAP_2	0.108647450110865	-0.0326646015125857	0.0854494318706398	0.702353795807795
7	12344879	12493385	HAP_3	0.217849223946785	0.0423087143926368	0.0409394932224326	0.301676745243453
7	12344879	12493385	HAP_4	0.282150776053215	0.0125077986193998	0.0319330967592114	0.695382908427731
7	12380941	12532515	HAP_1	0.218957871396896	0.0423087143926368	0.0409394932224326	0.301676745243453
7	12380941	12532515	HAP_2	0.108647450110865	-0.0326646015125857	0.0854494318706398	0.702353795807795
7	12380941	12532515	HAP_3	0.214523281596452	0.0317066013324179	0.0387173982733396	0.413049323015798
7	12380941	12532515	HAP_4	0.246119733924612	0.0242601667943321	0.03751643604157	0.518022581506254
7	12429663	12620644	HAP_1	0.218957871396896	0.0423087143926368	0.0409394932224326	0.301676745243453
7	12429663	12620644	HAP_2	0.213968957871397	0.0317066013324179	0.0387173982733396	0.413049323015798
7	12429663	12620644	HAP_3	0.108647450110865	-0.0326646015125857	0.0854494318706398	0.702353795807795
7	12429663	12620644	HAP_4	0.246674057649667	0.0212832953776631	0.0371983452182154	0.567360232939617
7	12485081	12694905	HAP_1	0.212860310421286	0.0346105874859484	0.039157844851613	0.377003385221628
7	12485081	12694905	HAP_2	0.148558758314856	0.0299818663587638	0.0612117574862419	0.624392255644535
7	12485081	12694905	HAP_3	0.106430155210643	-0.0326646015125857	0.0854494318706398	0.702353795807795
7	12485081	12694905	HAP_4	0.246674057649667	0.0212832953776631	0.0371983452182154	0.567360232939617
7	12522228	12752060	HAP_1	0.149113082039911	0.0299818663587638	0.0612117574862419	0.624392255644535
7	12522228	12752060	HAP_2	0.212860310421286	0.0346105874859484	0.039157844851613	0.377003385221628
7	12522228	12752060	HAP_3	0.106430155210643	-0.0326646015125857	0.0854494318706398	0.702353795807795
7	12522228	12752060	HAP_4	0.245565410199557	0.0234774074131252	0.0375269453712185	0.53172828470411
7	12597686	12815698	HAP_1	0.412971175166297	0.0167025317979197	0.0226343916557969	0.460753465541061
7	12597686	12815698	HAP_2	0.212860310421286	0.0380421972158637	0.0396496940674472	0.337589174308345
7	12597686	12815698	HAP_3	0.106984478935698	-0.0326646015125857	0.0854494318706398	0.702353795807795
7	12671954	12856974	HAP_1	0.412971175166297	0.0167025317979197	0.0226343916557969	0.460753465541061
7	12671954	12856974	HAP_2	0.213968957871397	0.0350047419874465	0.0392027533169229	0.37214411980592
7	12671954	12856974	HAP_3	0.106984478935698	-0.0326646015125857	0.0854494318706398	0.702353795807795
7	12730906	12913333	HAP_1	0.106984478935698	-0.0326646015125857	0.0854494318706398	0.702353795807795
7	12730906	12913333	HAP_2	0.388026607538803	0.0231992198721928	0.0236346244919116	0.326574997564794
7	12730906	12913333	HAP_3	0.210088691796009	0.0502565902463265	0.0410906322717301	0.221628558714558
7	12797142	12941435	HAP_1	0.391352549889135	0.0211241753555541	0.0235300480933655	0.369560216903886
7	12797142	12941435	HAP_2	0.251108647450111	0.0183253060724128	0.0342209377283411	0.592438213519289
7	12797142	12941435	HAP_3	0.107538802660754	-0.0326646015125857	0.0854494318706398	0.702353795807795
7	12840865	12971780	HAP_1	0.39079822616408	0.0218399240006637	0.0236034326100759	0.355068294452939
7	12840865	12971780	HAP_2	0.21119733924612	0.0544566645973857	0.0416699956070886	0.191599723646171
7	12840865	12971780	HAP_3	0.107538802660754	-0.0326646015125857	0.0854494318706398	0.702353795807795
7	12899071	13010078	HAP_1	0.39079822616408	0.0218399240006637	0.0236034326100759	0.355068294452939
7	12899071	13010078	HAP_2	0.21119733924612	0.0544566645973857	0.0416699956070886	0.191599723646171
7	12899071	13010078	HAP_3	0.106984478935698	-0.0326646015125857	0.0854494318706398	0.702353795807795
7	12930050	13066361	HAP_1	0.391352549889135	0.0218399240006637	0.0236034326100759	0.355068294452939
7	12930050	13066361	HAP_2	0.212305986696231	0.0505951182153385	0.0411109919938375	0.218762240850342
7	12930050	13066361	HAP_3	0.106984478935698	-0.0326646015125857	0.0854494318706398	0.702353795807795
7	12960709	13131290	HAP_1	0.384146341463415	0.0198143616877552	0.0237698631168707	0.404734988347106
7	12960709	13131290	HAP_2	0.212305986696231	0.0505951182153385	0.0411109919938375	0.218762240850342
7	12960709	13131290	HAP_3	0.104767184035477	-0.0326646015125857	0.0854494318706398	0.702353795807795
7	12989758	13162096	HAP_1	0.38470066518847	0.0198143616877552	0.0237698631168707	0.404734988347106
7	12989758	13162096	HAP_2	0.212305986696231	0.0505951182153385	0.0411109919938375	0.218762240850342
7	12989758	13162096	HAP_3	0.104767184035477	-0.0326646015125857	0.0854494318706398	0.702353795807795
7	13050019	13195683	HAP_1	0.386363636363636	0.0250605038000002	0.0236633180238752	0.289867230421937
7	13050019	13195683	HAP_2	0.218957871396896	0.0418114026629902	0.0400297546584365	0.296534307120061
7	13050019	13195683	HAP_3	0.106984478935698	-0.0326646015125857	0.0854494318706398	0.702353795807795
7	13050019	13195683	HAP_4	0.0703991130820399	0.0861298750400332	0.108022618281855	0.425471224275789
7	13114514	13224132	HAP_1	0.386917960088692	0.0229689020655035	0.0235881427832496	0.330446652783221
7	13114514	13224132	HAP_2	0.210088691796009	0.0525562577803005	0.0421763539769658	0.213053319173863
7	13114514	13224132	HAP_3	0.104767184035477	-0.0326646015125857	0.0854494318706398	0.702353795807795
7	13114514	13224132	HAP_4	0.0770509977827051	0.0454618412359657	0.0985729050433201	0.644767808482954
7	13156426	13248186	HAP_1	0.385809312638581	0.0229689020655035	0.0235881427832496	0.330446652783221
7	13156426	13248186	HAP_2	0.105875831485588	-0.0326646015125857	0.0854494318706398	0.702353795807795
7	13156426	13248186	HAP_3	0.0764966740576497	0.0454618412359657	0.0985729050433201	0.644767808482954
7	13156426	13248186	HAP_4	0.209534368070953	0.0525562577803005	0.0421763539769658	0.213053319173863
7	13189032	13276254	HAP_1	0.385809312638581	0.0229689020655035	0.0235881427832496	0.330446652783221
7	13189032	13276254	HAP_2	0.105875831485588	-0.0326646015125857	0.0854494318706398	0.702353795807795
7	13189032	13276254	HAP_3	0.0764966740576497	0.0454618412359657	0.0985729050433201	0.644767808482954
7	13189032	13276254	HAP_4	0.207871396895787	0.0565833395420094	0.042742846214083	0.185906975295299
7	13212799	13301313	HAP_1	0.0776053215077605	0.0454618412359657	0.0985729050433201	0.644767808482954
7	13212799	13301313	HAP_2	0.401884700665188	0.0226408421450448	0.0230233400791551	0.325684795002906
7	13212799	13301313	HAP_3	0.207871396895787	0.0565833395420094	0.042742846214083	0.185906975295299
7	13212799	13301313	HAP_4	0.105875831485588	-0.0326646015125857	0.0854494318706398	0.702353795807795
7	13242659	13342980	HAP_1	0.202328159645233	0.027392698092691	0.0441100124329453	0.534753134237838
7	13242659	13342980	HAP_2	0.0958980044345898	0.00361560347406059	0.0979498347173042	0.970562813997593
7	13242659	13342980	HAP_3	0.394678492239468	0.0210432110398295	0.0234835717023573	0.370451424041305
7	13242659	13342980	HAP_4	0.0764966740576497	0.0454618412359657	0.0985729050433201	0.644767808482954
7	13262333	13391058	HAP_1	0.0759423503325942	0.0454618412359657	0.0985729050433201	0.644767808482954
7	13262333	13391058	HAP_2	0.379711751662971	0.0225577534178964	0.0237518064113532	0.34250863432351
7	13262333	13391058	HAP_3	0.216740576496674	0.00786086802889539	0.040220832000932	0.845091050987869
7	13262333	13391058	HAP_4	0.098669623059867	0.00862833639749857	0.091157672436488	0.92461187412497
7	13288196	13445085	HAP_1	0.366962305986696	0.0188295045812767	0.0245917704849155	0.44406808329353
7	13288196	13445085	HAP_2	0.216186252771619	0.00786086802889539	0.040220832000932	0.845091050987869
7	13288196	13445085	HAP_3	0.0958980044345898	0.00862833639749857	0.091157672436488	0.92461187412497
7	13288196	13445085	HAP_4	0.0753880266075388	0.0454618412359657	0.0985729050433201	0.644767808482954
7	13329612	13494043	HAP_1	0.102549889135255	-0.0062236820566709	0.0851704137374513	0.941764236223825
7	13329612	13494043	HAP_2	0.366962305986696	0.0188295045812767	0.0245917704849155	0.44406808329353
7	13329612	13494043	HAP_3	0.225055432372506	0.0280152861528591	0.0383119992602967	0.464824945623342
7	13329612	13494043	HAP_4	0.0770509977827051	0.0454618412359657	0.0985729050433201	0.644767808482954
7	13378089	13526521	HAP_1	0.22450110864745	0.0280152861528591	0.0383119992602967	0.464824945623342
7	13378089	13526521	HAP_2	0.0770509977827051	0.0454618412359657	0.0985729050433201	0.644767808482954
7	13378089	13526521	HAP_3	0.101441241685144	-0.0062236820566709	0.0851704137374513	0.941764236223825
7	13378089	13526521	HAP_4	0.367516629711752	0.01788937456931	0.0245182780406149	0.465805999728058
7	13428203	13571701	HAP_1	0.0759423503325942	0.0454618412359657	0.0985729050433201	0.644767808482954
7	13428203	13571701	HAP_2	0.327050997782705	0.0252785265197814	0.0275628713261345	0.359327236536275
7	13428203	13571701	HAP_3	0.223946784922395	0.027130204205847	0.0387642089335041	0.484186800259238
7	13428203	13571701	HAP_4	0.100886917960089	-0.0062236820566709	0.0851704137374513	0.941764236223825
7	13475968	13597631	HAP_1	0.1019955654102	-0.0062236820566709	0.0851704137374513	0.941764236223825
7	13475968	13597631	HAP_2	0.223946784922395	0.027130204205847	0.0387642089335041	0.484186800259238
7	13475968	13597631	HAP_3	0.0759423503325942	0.0454618412359657	0.0985729050433201	0.644767808482954
7	13475968	13597631	HAP_4	0.329268292682927	0.023555065334816	0.0273890400674331	0.390011022710178
7	13510478	13636047	HAP_1	0.1019955654102	-0.0062236820566709	0.0851704137374513	0.941764236223825
7	13510478	13636047	HAP_2	0.223946784922395	0.027130204205847	0.0387642089335041	0.484186800259238
7	13510478	13636047	HAP_3	0.0759423503325942	0.0454618412359657	0.0985729050433201	0.644767808482954
7	13510478	13636047	HAP_4	0.329268292682927	0.023555065334816	0.0273890400674331	0.390011022710178
7	13562003	13687749	HAP_1	0.0764966740576497	0.0454618412359657	0.0985729050433201	0.644767808482954
7	13562003	13687749	HAP_2	0.100886917960089	-0.0062236820566709	0.0851704137374513	0.941764236223825
7	13562003	13687749	HAP_3	0.206762749445676	0.0484174762000071	0.0421142575366557	0.250589220319429
7	13562003	13687749	HAP_4	0.350332594235033	0.0295815805582845	0.0257313338219678	0.250604398943519
7	13591942	13761670	HAP_1	0.210643015521064	0.0412938255415436	0.0404080044652063	0.307095859651168
7	13591942	13761670	HAP_2	0.0825942350332594	0.00333851235922752	0.085231956122742	0.968763864617292
7	13591942	13761670	HAP_3	0.350332594235033	0.0295815805582845	0.0257313338219678	0.250604398943519
7	13591942	13761670	HAP_4	0.100886917960089	-0.0062236820566709	0.0851704137374513	0.941764236223825
7	13624808	13822794	HAP_1	0.100886917960089	-0.0062236820566709	0.0851704137374513	0.941764236223825
7	13624808	13822794	HAP_2	0.208980044345898	0.0372981168962931	0.0408660920857739	0.361652485388237
7	13624808	13822794	HAP_3	0.0825942350332594	0.00333851235922752	0.085231956122742	0.968763864617292
7	13624808	13822794	HAP_4	0.350332594235033	0.0295815805582845	0.0257313338219678	0.250604398943519
7	13651807	13866443	HAP_1	0.216186252771619	0.0276405503273345	0.0393255810995243	0.482324277432792
7	13651807	13866443	HAP_2	0.140243902439024	0.0488746210567672	0.062301894015839	0.432967200041729
7	13651807	13866443	HAP_3	0.0958980044345898	0.00333851235922752	0.085231956122742	0.968763864617292
7	13651807	13866443	HAP_4	0.350886917960089	0.026954967373089	0.0254854076247967	0.290496511686178
7	13744108	13912606	HAP_1	0.216186252771619	0.0276405503273345	0.0393255810995243	0.482324277432792
7	13744108	13912606	HAP_2	0.351441241685144	0.026954967373089	0.0254854076247967	0.290496511686178
7	13744108	13912606	HAP_3	0.139689578713969	0.0488746210567672	0.062301894015839	0.432967200041729
7	13744108	13912606	HAP_4	0.0958980044345898	0.00333851235922752	0.085231956122742	0.968763864617292
7	13809573	13955793	HAP_1	0.216186252771619	0.0276405503273345	0.0393255810995243	0.482324277432792
7	13809573	13955793	HAP_2	0.356430155210643	0.0329511015697419	0.0251117351951625	0.189798311455069
7	13809573	13955793	HAP_3	0.10920177383592	-0.0232644109036395	0.0726262158170473	0.748792882729107
7	13809573	13955793	HAP_4	0.115853658536585	-0.0129568266497584	0.0726541605130915	0.85850001584316
7	13851141	14043315	HAP_1	0.217294900221729	0.0276405503273345	0.0393255810995243	0.482324277432792
7	13851141	14043315	HAP_2	0.0770509977827051	0.0407637972042657	0.106681732507948	0.702473597002276
7	13851141	14043315	HAP_3	0.354212860310421	0.0344668297273843	0.0252327133619287	0.172297556897484
7	13851141	14043315	HAP_4	0.10920177383592	-0.0232644109036395	0.0726262158170473	0.748792882729107
7	13851141	14043315	HAP_5	0.115853658536585	-0.0129568266497584	0.0726541605130915	0.85850001584316
7	13896596	14110906	HAP_1	0.348669623059867	0.0284563108649728	0.0256129114362404	0.266862583195352
7	13896596	14110906	HAP_2	0.0759423503325942	0.0454618412359657	0.0985729050433201	0.644767808482954
7	13896596	14110906	HAP_3	0.100886917960089	-0.0062236820566709	0.0851704137374513	0.941764236223825
7	13896596	14110906	HAP_4	0.212305986696231	0.0471673435140476	0.0419355329473861	0.260995007727706
7	13940724	14159458	HAP_1	0.0776053215077605	0.0454618412359657	0.0985729050433201	0.644767808482954
7	13940724	14159458	HAP_2	0.222283813747228	0.0289131886990889	0.0388897400226058	0.457396199457866
7	13940724	14159458	HAP_3	0.348669623059867	0.0284563108649728	0.0256129114362404	0.266862583195352
7	13940724	14159458	HAP_4	0.100886917960089	-0.0062236820566709	0.0851704137374513	0.941764236223825
7	14002427	14207189	HAP_1	0.348669623059867	0.0284563108649728	0.0256129114362404	0.266862583195352
7	14002427	14207189	HAP_2	0.0776053215077605	0.0454618412359657	0.0985729050433201	0.644767808482954
7	14002427	14207189	HAP_3	0.222283813747228	0.0289131886990889	0.0388897400226058	0.457396199457866
7	14002427	14207189	HAP_4	0.100886917960089	-0.0062236820566709	0.0851704137374513	0.941764236223825
7	14101063	14234683	HAP_1	0.100886917960089	-0.0062236820566709	0.0851704137374513	0.941764236223825
7	14101063	14234683	HAP_2	0.369179600886918	0.0375564129221818	0.0242024570265907	0.121075483436698
7	14101063	14234683	HAP_3	0.0792682926829268	0.0454618412359657	0.0985729050433201	0.644767808482954
7	14101063	14234683	HAP_4	0.348669623059867	0.0284563108649728	0.0256129114362404	0.266862583195352
7	14134748	14276722	HAP_1	0.37139689578714	0.0375564129221818	0.0242024570265907	0.121075483436698
7	14134748	14276722	HAP_2	0.101441241685144	-0.0062236820566709	0.0851704137374513	0.941764236223825
7	14134748	14276722	HAP_3	0.348669623059867	0.0284563108649728	0.0256129114362404	0.266862583195352
7	14134748	14276722	HAP_4	0.100886917960089	0.0144732016895754	0.085094715617198	0.864983216567749
7	14192822	14317417	HAP_1	0.348115299334812	0.0284563108649728	0.0256129114362404	0.266862583195352
7	14192822	14317417	HAP_2	0.222838137472284	0.0289131886990889	0.0388897400226058	0.457396199457866
7	14192822	14317417	HAP_3	0.122505543237251	0.0466880566064174	0.0695048836593257	0.501934317100269
7	14192822	14317417	HAP_4	0.0787139689578714	0.0454618412359657	0.0985729050433201	0.644767808482954
7	14226646	14381779	HAP_1	0.348115299334812	0.0284563108649728	0.0256129114362404	0.266862583195352
7	14226646	14381779	HAP_2	0.0787139689578714	0.0454618412359657	0.0985729050433201	0.644767808482954
7	14226646	14381779	HAP_3	0.222838137472284	0.0289131886990889	0.0388897400226058	0.457396199457866
7	14226646	14381779	HAP_4	0.122505543237251	0.0466880566064174	0.0695048836593257	0.501934317100269
7	14253408	14455059	HAP_1	0.348115299334812	0.0284563108649728	0.0256129114362404	0.266862583195352
7	14253408	14455059	HAP_2	0.222283813747228	0.0289131886990889	0.0388897400226058	0.457396199457866
7	14253408	14455059	HAP_3	0.0776053215077605	0.0454618412359657	0.0985729050433201	0.644767808482954
7	14253408	14455059	HAP_4	0.140243902439024	0.0434056978519248	0.0603413130487921	0.472122770621747
7	14302564	14512983	HAP_1	0.0776053215077605	0.0454618412359657	0.0985729050433201	0.644767808482954
7	14302564	14512983	HAP_2	0.339246119733925	0.00355417967209024	0.0257185611606631	0.89011750617451
7	14302564	14512983	HAP_3	0.288248337028825	0.0171179794391055	0.0298258809073277	0.566160079839201
7	14302564	14512983	HAP_4	0.226164079822616	0.0173971521103871	0.0383866317250437	0.650509125507474
7	14361972	14571493	HAP_1	0.0776053215077605	0.0454618412359657	0.0985729050433201	0.644767808482954
7	14361972	14571493	HAP_2	0.30820399113082	0.0106615911967492	0.0281314221252694	0.704784110543766
7	14361972	14571493	HAP_3	0.287694013303769	0.0171179794391055	0.0298258809073277	0.566160079839201
7	14439093	14604190	HAP_1	0.0776053215077605	0.0454618412359657	0.0985729050433201	0.644767808482954
7	14439093	14604190	HAP_2	0.302106430155211	0.011726439974473	0.0284112498628699	0.679897132431372
7	14439093	14604190	HAP_3	0.223392461197339	0.0303489671143275	0.0376959648801928	0.420978073043549
7	14491563	14637202	HAP_1	0.0748337028824834	0.0454618412359657	0.0985729050433201	0.644767808482954
7	14491563	14637202	HAP_2	0.302106430155211	0.011726439974473	0.0284112498628699	0.679897132431372
7	14491563	14637202	HAP_3	0.202882483370288	0.0554895111311996	0.0431992498334104	0.19930106925676
7	14551677	14686869	HAP_1	0.203991130820399	0.0554895111311996	0.0431992498334104	0.19930106925676
7	14551677	14686869	HAP_2	0.3009977827051	0.014118131408743	0.0285800072497093	0.62143789780374
7	14551677	14686869	HAP_3	0.0748337028824834	0.0454618412359657	0.0985729050433201	0.644767808482954
7	14588701	14761571	HAP_1	0.3009977827051	0.014118131408743	0.0285800072497093	0.62143789780374
7	14588701	14761571	HAP_2	0.0742793791574279	0.0454618412359657	0.0985729050433201	0.644767808482954
7	14588701	14761571	HAP_3	0.202882483370288	0.0603068766305134	0.0438670092564524	0.169550374413383
7	14633777	14861774	HAP_1	0.0964523281596452	0.0149596351911395	0.0848250251345242	0.860052277563802
7	14633777	14861774	HAP_2	0.0742793791574279	0.0454618412359657	0.0985729050433201	0.644767808482954
7	14633777	14861774	HAP_3	0.304878048780488	0.0147611182523148	0.0282354168842526	0.60125251645362
7	14633777	14861774	HAP_4	0.203436807095344	0.0603068766305134	0.0438670092564524	0.169550374413383
7	14656128	14895769	HAP_1	0.0748337028824834	0.0454618412359657	0.0985729050433201	0.644767808482954
7	14656128	14895769	HAP_2	0.154656319290466	0.0371844440568249	0.0529755009585641	0.482914182583824
7	14656128	14895769	HAP_3	0.304878048780488	0.0147611182523148	0.0282354168842526	0.60125251645362
7	14656128	14895769	HAP_4	0.206208425720621	0.0543736891900738	0.0431744348358165	0.208218063551724
7	14731062	14963934	HAP_1	0.0737250554323725	0.0392645196640612	0.0915269834827836	0.668031582101432
7	14731062	14963934	HAP_2	0.113082039911308	0.0429877154868492	0.0723681264182315	0.552653543577188
7	14731062	14963934	HAP_3	0.214523281596452	0.0533853362160577	0.041930959723147	0.203289728849808
7	14731062	14963934	HAP_4	0.313192904656319	0.00729614087216686	0.0276481524458259	0.79192389104936
7	14731062	14963934	HAP_5	0.069290465631929	0.0790227236081653	0.107369999440203	0.461933886351859
7	14842139	15020723	HAP_1	0.0737250554323725	0.0392645196640612	0.0915269834827836	0.668031582101432
7	14842139	15020723	HAP_2	0.32039911308204	0.00987925631010368	0.0275687813496179	0.720166926832265
7	14842139	15020723	HAP_3	0.207871396895787	0.0498226430293192	0.0425675863133273	0.242139140194537
7	14883156	15066462	HAP_1	0.0737250554323725	0.0392645196640612	0.0915269834827836	0.668031582101432
7	14883156	15066462	HAP_2	0.320953436807095	0.0100659181560053	0.0275964085179554	0.715381314557914
7	14883156	15066462	HAP_3	0.210643015521064	0.0218868657748803	0.0408842523173573	0.592550515189978
7	14941021	15123254	HAP_1	0.300443458980044	0.0128705143285419	0.0301499712760092	0.669567807021571
7	14941021	15123254	HAP_2	0.203991130820399	0.0304915033707377	0.0426185531014404	0.474518020032744
7	14941021	15123254	HAP_3	0.0748337028824834	0.0392645196640612	0.0915269834827836	0.668031582101432
7	14941021	15123254	HAP_4	0.0521064301552106	0.0158823384971154	0.107761428012446	0.882862145495235
7	15004018	15151685	HAP_1	0.0521064301552106	0.0158823384971154	0.107761428012446	0.882862145495235
7	15004018	15151685	HAP_2	0.20509977827051	0.0304915033707377	0.0426185531014404	0.474518020032744
7	15004018	15151685	HAP_3	0.0753880266075388	0.0392645196640612	0.0915269834827836	0.668031582101432
7	15004018	15151685	HAP_4	0.302660753880266	0.0110371450463435	0.0299409840778308	0.712491295566665
7	15004018	15151685	HAP_5	0.112527716186253	-0.0318207541649214	0.0696054289811327	0.647668395034688
7	15052219	15188314	HAP_1	0.112527716186253	-0.0318207541649214	0.0696054289811327	0.647668395034688
7	15052219	15188314	HAP_2	0.0521064301552106	0.0158823384971154	0.107761428012446	0.882862145495235
7	15052219	15188314	HAP_3	0.238359201773836	0.0596999417255229	0.0366786470707837	0.103953790963864
7	15052219	15188314	HAP_4	0.0753880266075388	0.0392645196640612	0.0915269834827836	0.668031582101432
7	15052219	15188314	HAP_5	0.304878048780488	0.00936429661476637	0.029722738773353	0.752793850450119
7	15110409	15231359	HAP_1	0.246119733924612	0.0569398665466151	0.0356474553774516	0.110553050496948
7	15110409	15231359	HAP_2	0.0753880266075388	0.0392645196640612	0.0915269834827836	0.668031582101432
7	15110409	15231359	HAP_3	0.304323725055432	0.00936429661476637	0.029722738773353	0.752793850450119
7	15110409	15231359	HAP_4	0.127494456762749	-0.0211909925096532	0.0670088180758525	0.751893181101872
7	15110409	15231359	HAP_5	0.0521064301552106	0.0158823384971154	0.107761428012446	0.882862145495235
7	15144576	15248294	HAP_1	0.0582039911308204	0.0158823384971154	0.107761428012446	0.882862145495235
7	15144576	15248294	HAP_2	0.0753880266075388	0.0392645196640612	0.0915269834827836	0.668031582101432
7	15144576	15248294	HAP_3	0.197893569844789	-0.00878179398766683	0.0428649623817163	0.837719695058259
7	15144576	15248294	HAP_4	0.251662971175166	0.0566980984367857	0.0343524356012932	0.0991974753086712
7	15144576	15248294	HAP_5	0.306541019955654	0.0263207962729496	0.0297662907955108	0.376801189854983
7	15170850	15277752	HAP_1	0.0582039911308204	0.0158823384971154	0.107761428012446	0.882862145495235
7	15170850	15277752	HAP_2	0.125277161862528	0.00905117732786056	0.0607454431037276	0.881586044785178
7	15170850	15277752	HAP_3	0.251662971175166	0.0566980984367857	0.0343524356012932	0.0991974753086712
7	15170850	15277752	HAP_4	0.306541019955654	0.0263207962729496	0.0297662907955108	0.376801189854983
7	15170850	15277752	HAP_5	0.0753880266075388	0.0392645196640612	0.0915269834827836	0.668031582101432
7	15220237	15307965	HAP_1	0.313747228381375	0.0212558035248413	0.0286714786865738	0.458672752500333
7	15220237	15307965	HAP_2	0.251108647450111	0.0625238768486366	0.0343547165800961	0.0691027431926217
7	15220237	15307965	HAP_3	0.125277161862528	0.00905117732786056	0.0607454431037276	0.881586044785178
7	15220237	15307965	HAP_4	0.133592017738359	0.0760567754857377	0.0628172684946983	0.226308331340105
7	15242957	15347821	HAP_1	0.306541019955654	0.0243994828059585	0.02957254404046	0.409551956202787
7	15242957	15347821	HAP_2	0.133592017738359	0.0760567754857377	0.0628172684946983	0.226308331340105
7	15242957	15347821	HAP_3	0.251108647450111	0.0625238768486366	0.0343547165800961	0.0691027431926217
7	15242957	15347821	HAP_4	0.136917960088692	-0.0189371749313449	0.0560298295200241	0.735455188118398
7	15268024	15391951	HAP_1	0.305986696230599	0.0263207962729496	0.0297662907955108	0.376801189854983
7	15268024	15391951	HAP_2	0.133592017738359	0.0760567754857377	0.0628172684946983	0.226308331340105
7	15268024	15391951	HAP_3	0.267184035476718	0.0678078249732889	0.032603085377571	0.0378301149371711
7	15268024	15391951	HAP_4	0.12139689578714	0.00244588560840412	0.0589934895075123	0.966938280286271
7	15298239	15463506	HAP_1	0.259423503325942	0.0704762819357476	0.0333505586021351	0.0348620839998808
7	15298239	15463506	HAP_2	0.192350332594235	-0.0116743557010687	0.0422829967976808	0.782535062335517
7	15298239	15463506	HAP_3	0.306541019955654	0.0263207962729496	0.0297662907955108	0.376801189854983
7	15298239	15463506	HAP_4	0.133592017738359	0.0760567754857377	0.0628172684946983	0.226308331340105
7	15340719	15497826	HAP_1	0.133592017738359	0.0760567754857377	0.0628172684946983	0.226308331340105
7	15340719	15497826	HAP_2	0.306541019955654	0.0263207962729496	0.0297662907955108	0.376801189854983
7	15340719	15497826	HAP_3	0.277716186252772	0.0809160859723614	0.0308726105193024	0.00891779346313545
7	15340719	15497826	HAP_4	0.192350332594235	-0.0116743557010687	0.0422829967976808	0.782535062335517
7	15371419	15544880	HAP_1	0.278270509977827	0.0803773722605904	0.0306766584916427	0.00893907688263267
7	15371419	15544880	HAP_2	0.18569844789357	-0.0108987579541326	0.0434228391631347	0.801878779938481
7	15371419	15544880	HAP_3	0.133592017738359	0.0760567754857377	0.0628172684946983	0.226308331340105
7	15371419	15544880	HAP_4	0.306541019955654	0.0263207962729496	0.0297662907955108	0.376801189854983
7	15442356	15599868	HAP_1	0.293237250554324	0.0289723962783977	0.0302647310811084	0.338676624206603
7	15442356	15599868	HAP_2	0.104767184035477	-0.0387007025558051	0.0733070125742898	0.597682206898081
7	15442356	15599868	HAP_3	0.0798226164079823	-0.0669322230614946	0.0852096760397465	0.432369608018836
7	15442356	15599868	HAP_4	0.226164079822616	0.0543920456968442	0.0379021964025093	0.151620807085018
7	15486149	15629022	HAP_1	0.105321507760532	-0.0387007025558051	0.0733070125742898	0.597682206898081
7	15486149	15629022	HAP_2	0.0814855875831486	-0.0573957535009628	0.0810123185232806	0.478831834097872
7	15486149	15629022	HAP_3	0.208980044345898	0.045708121740141	0.041982767693814	0.276565676092649
7	15486149	15629022	HAP_4	0.294345898004435	0.0289723962783977	0.0302647310811084	0.338676624206603
7	15513761	15641678	HAP_1	0.105321507760532	-0.0387007025558051	0.0733070125742898	0.597682206898081
7	15513761	15641678	HAP_2	0.0942350332594235	-0.0573957535009628	0.0810123185232806	0.478831834097872
7	15513761	15641678	HAP_3	0.208980044345898	0.045708121740141	0.041982767693814	0.276565676092649
7	15513761	15641678	HAP_4	0.294345898004435	0.0289723962783977	0.0302647310811084	0.338676624206603
7	15584975	15702909	HAP_1	0.324279379157428	0.015327996838514	0.0270076422898684	0.570488648948368
7	15584975	15702909	HAP_2	0.180709534368071	-0.0766564494647259	0.0517524463120812	0.138903879650913
7	15584975	15702909	HAP_3	0.297117516629712	0.0431686644106805	0.03055716585137	0.15808858323051
7	15584975	15702909	HAP_4	0.16629711751663	0.00173023091444163	0.0477783467689693	0.971120088528379
7	15612464	15761984	HAP_1	0.0753880266075388	0.0614990905762379	0.0987776260695315	0.533706138656047
7	15612464	15761984	HAP_2	0.227827050997783	0.011055276649985	0.0383752736887391	0.773350100681469
7	15612464	15761984	HAP_3	0.0798226164079823	0.0415818781095899	0.0757971404539001	0.58342164873343
7	15612464	15761984	HAP_4	0.188470066518847	0.0697337314381519	0.046684691482641	0.135604348520857
7	15637563	15834719	HAP_1	0.0753880266075388	0.0614990905762379	0.0987776260695315	0.533706138656047
7	15637563	15834719	HAP_2	0.227827050997783	0.011055276649985	0.0383752736887391	0.773350100681469
7	15637563	15834719	HAP_3	0.0798226164079823	0.0415818781095899	0.0757971404539001	0.58342164873343
7	15637563	15834719	HAP_4	0.188470066518847	0.0697337314381519	0.046684691482641	0.135604348520857
7	15677475	15889650	HAP_1	0.150221729490022	0.0582372738370758	0.0625513275053527	0.352089880960037
7	15677475	15889650	HAP_2	0.414634146341463	-0.00624898376144929	0.0219176944743401	0.77562523182191
7	15677475	15889650	HAP_3	0.0997782705099778	0.00406295556847543	0.0645400081891284	0.949818471088181
7	15742528	15957756	HAP_1	0.322062084257206	0.0301068329995259	0.0267024510943766	0.259838212470646
7	15742528	15957756	HAP_2	0.529379157427938	0.00921386655454533	0.0182977193323168	0.614700463859675
7	15813621	16034016	HAP_1	0.213414634146341	0.0500670663242099	0.0409634293005602	0.221941535048431
7	15813621	16034016	HAP_2	0.215077605321508	0.0245883647439752	0.0352560312051439	0.485720499261938
7	15813621	16034016	HAP_3	0.260532150776053	0.0252957112962954	0.0336266984297723	0.452099363642214
7	15871417	16082468	HAP_1	0.212305986696231	0.0500670663242099	0.0409634293005602	0.221941535048431
7	15871417	16082468	HAP_2	0.231707317073171	0.00672444278554769	0.0328786277813825	0.837991462961236
7	15871417	16082468	HAP_3	0.262749445676275	0.0252957112962954	0.0336266984297723	0.452099363642214
7	15931635	16121024	HAP_1	0.201219512195122	0.0288842837951955	0.0434268347519634	0.50614290248543
7	15931635	16121024	HAP_2	0.0770509977827051	0.0392645196640612	0.0915269834827836	0.668031582101432
7	15931635	16121024	HAP_3	0.251662971175166	0.0313485283983767	0.0345580153224748	0.364585154172082
7	16006715	16167792	HAP_1	0.201773835920177	0.0288842837951955	0.0434268347519634	0.50614290248543
7	16006715	16167792	HAP_2	0.0787139689578714	0.0392645196640612	0.0915269834827836	0.668031582101432
7	16006715	16167792	HAP_3	0.251662971175166	0.0313485283983767	0.0345580153224748	0.364585154172082
7	16066319	16212424	HAP_1	0.253325942350333	0.0313485283983767	0.0345580153224748	0.364585154172082
7	16066319	16212424	HAP_2	0.208980044345898	0.0343498132629948	0.0415196765395975	0.408281072812387
7	16066319	16212424	HAP_3	0.0787139689578714	0.0392645196640612	0.0915269834827836	0.668031582101432
7	16110848	16251794	HAP_1	0.394124168514412	0.0143424708300244	0.022334847423831	0.520937028000741
7	16110848	16251794	HAP_2	0.21119733924612	0.0314228095847553	0.0421055123511297	0.455691172370679
7	16110848	16251794	HAP_3	0.0798226164079823	0.0392645196640612	0.0915269834827836	0.668031582101432
7	16156599	16273995	HAP_1	0.0798226164079823	0.0392645196640612	0.0915269834827836	0.668031582101432
7	16156599	16273995	HAP_2	0.21119733924612	0.0314228095847553	0.0421055123511297	0.455691172370679
7	16156599	16273995	HAP_3	0.394124168514412	0.0143424708300244	0.022334847423831	0.520937028000741
7	16194463	16306202	HAP_1	0.21119733924612	0.0314228095847553	0.0421055123511297	0.455691172370679
7	16194463	16306202	HAP_2	0.137472283813747	0.0230121581778812	0.0555684405646124	0.67888406987099
7	16194463	16306202	HAP_3	0.257206208425721	0.0304622181962199	0.0338812598527934	0.368849495472574
7	16194463	16306202	HAP_4	0.0798226164079823	0.0392645196640612	0.0915269834827836	0.668031582101432
7	16194463	16306202	HAP_5	0.0997782705099778	-0.01943771654307	0.0694969661382551	0.779779196069365
7	16239118	16350115	HAP_1	0.136917960088692	0.0279170564617275	0.0570990402139194	0.625016527014727
7	16239118	16350115	HAP_2	0.257206208425721	0.0304622181962199	0.0338812598527934	0.368849495472574
7	16239118	16350115	HAP_3	0.21119733924612	0.0314228095847553	0.0421055123511297	0.455691172370679
7	16239118	16350115	HAP_4	0.0798226164079823	0.0392645196640612	0.0915269834827836	0.668031582101432
7	16239118	16350115	HAP_5	0.156319290465632	-0.0185598280143405	0.0530825589060224	0.726691100907336
7	16266592	16394710	HAP_1	0.212305986696231	0.0277833739046833	0.0415436318326614	0.503812150314129
7	16266592	16394710	HAP_2	0.0842572062084257	0.016383772432648	0.107575317884398	0.878984504463349
7	16266592	16394710	HAP_3	0.0792682926829268	0.0392645196640612	0.0915269834827836	0.668031582101432
7	16266592	16394710	HAP_4	0.276053215077605	0.0330186520951117	0.032195529867982	0.305375004984728
7	16295367	16409375	HAP_1	0.211751662971175	0.0277833739046833	0.0415436318326614	0.503812150314129
7	16295367	16409375	HAP_2	0.347560975609756	0.0199477828452306	0.0255176422593555	0.434584254824206
7	16295367	16409375	HAP_3	0.0792682926829268	0.0392645196640612	0.0915269834827836	0.668031582101432
7	16330658	16442053	HAP_1	0.211751662971175	0.0176323593571983	0.0420925633477542	0.6753941439508
7	16330658	16442053	HAP_2	0.273835920177384	0.0280135475526156	0.0324023100780486	0.387516832978052
7	16330658	16442053	HAP_3	0.0770509977827051	0.0392645196640612	0.0915269834827836	0.668031582101432
7	16386957	16508309	HAP_1	0.065410199556541	-0.0398549562699526	0.0986358681045031	0.686264680557387
7	16386957	16508309	HAP_2	0.352549889135255	0.0511686613366433	0.0252922710932685	0.0433622287639714
7	16386957	16508309	HAP_3	0.211751662971175	0.0176323593571983	0.0420925633477542	0.6753941439508
7	16405681	16543107	HAP_1	0.20509977827051	0.0142197053801606	0.0434098308192744	0.743314851826074
7	16405681	16543107	HAP_2	0.085920177383592	0.110463889194356	0.106896692430393	0.301711570231657
7	16405681	16543107	HAP_3	0.351441241685144	0.0523208690416303	0.0253887438287677	0.0396134989710165
7	16422682	16612940	HAP_1	0.555986696230599	0.0185407594109812	0.0179432562626092	0.301744725548736
7	16422682	16612940	HAP_2	0.0864745011086474	0.110463889194356	0.106896692430393	0.301711570231657
7	16488537	16689689	HAP_1	0.551552106430155	0.0197897936904717	0.0180415125343669	0.272980718986341
7	16488537	16689689	HAP_2	0.108093126385809	-0.021681275539069	0.0760712328119609	0.775700713751871
7	16530067	16751377	HAP_1	0.573170731707317	0.0130435242074366	0.0175339223687308	0.4571321842976
7	16530067	16751377	HAP_2	0.112527716186253	0.0324767081065705	0.0671598798281283	0.62880798533127
7	16589001	16815993	HAP_1	0.575388026607539	0.0137713232763573	0.0174844479156526	0.431121513467114
7	16589001	16815993	HAP_2	0.114745011086475	0.0254409999360242	0.0647432297272745	0.694448931004788
7	16661221	16846510	HAP_1	0.0759423503325942	0.0392645196640612	0.0915269834827836	0.668031582101432
7	16661221	16846510	HAP_2	0.582594235033259	-0.0263124864658013	0.0174948679486971	0.132933510103154
7	16661221	16846510	HAP_3	0.0753880266075388	0.000626326611955211	0.106898789184827	0.995326486273472
7	16731287	16892596	HAP_1	0.0759423503325942	0.0392645196640612	0.0915269834827836	0.668031582101432
7	16731287	16892596	HAP_2	0.22450110864745	0.0295331356615987	0.0387626604175317	0.446323849754165
7	16731287	16892596	HAP_3	0.108093126385809	0.147157143781163	0.084765151365529	0.0829001955966245
7	16731287	16892596	HAP_4	0.247228381374723	0.0235066391775943	0.0353844014731034	0.506656457264192
7	16798345	16929085	HAP_1	0.0770509977827051	0.0234106912090436	0.0855938021527664	0.784525360531943
7	16798345	16929085	HAP_2	0.22450110864745	0.0295331356615987	0.0387626604175317	0.446323849754165
7	16798345	16929085	HAP_3	0.108093126385809	0.147157143781163	0.084765151365529	0.0829001955966245
7	16798345	16929085	HAP_4	0.286585365853659	0.0094257279434952	0.0314658349354968	0.76458712433219
7	16839886	16973229	HAP_1	0.0770509977827051	0.0234106912090436	0.0855938021527664	0.784525360531943
7	16839886	16973229	HAP_2	0.22450110864745	0.0295331356615987	0.0387626604175317	0.446323849754165
7	16839886	16973229	HAP_3	0.108647450110865	0.147157143781163	0.084765151365529	0.0829001955966245
7	16839886	16973229	HAP_4	0.255543237250554	-0.0114476425798556	0.0356676270411361	0.748321215408121
7	16868323	17044647	HAP_1	0.259977827050998	-0.0104740996807419	0.0350557440398684	0.765174593874157
7	16868323	17044647	HAP_2	0.126385809312639	0.0908864789155918	0.0728584771921212	0.212565214482827
7	16868323	17044647	HAP_3	0.0909090909090909	0.00517842167131405	0.0764889393124224	0.946038418638306
7	16868323	17044647	HAP_4	0.225055432372506	0.0295331356615987	0.0387626604175317	0.446323849754165
7	16923301	17112358	HAP_1	0.330376940133038	-0.00446201781675742	0.0268242703983894	0.86792519802518
7	16923301	17112358	HAP_2	0.225055432372506	0.0295331356615987	0.0387626604175317	0.446323849754165
7	16923301	17112358	HAP_3	0.0909090909090909	0.00517842167131405	0.0764889393124224	0.946038418638306
7	16960759	17158551	HAP_1	0.0903547671840355	0.00517842167131405	0.0764889393124224	0.946038418638306
7	16960759	17158551	HAP_2	0.08980044345898	0.0971906640723782	0.0725283706129343	0.180575874372376
7	16960759	17158551	HAP_3	0.20509977827051	0.00828034627386954	0.043916163195384	0.850489382273555
7	16960759	17158551	HAP_4	0.225055432372506	0.0295331356615987	0.0387626604175317	0.446323849754165
7	17019367	17210889	HAP_1	0.107538802660754	0.0192732834206315	0.0847324240058905	0.820117944036511
7	17019367	17210889	HAP_2	0.0920177383592018	-0.0111075178718626	0.0698926257508551	0.873765949236234
7	17019367	17210889	HAP_3	0.0914634146341463	-0.0805091183538008	0.10766900058964	0.454810821759411
7	17019367	17210889	HAP_4	0.0909090909090909	0.0971906640723782	0.0725283706129343	0.180575874372376
7	17019367	17210889	HAP_5	0.20509977827051	0.00828034627386954	0.043916163195384	0.850489382273555
7	17019367	17210889	HAP_6	0.260532150776053	0.00206831672019488	0.032545618120875	0.949341787136275
7	17092346	17270598	HAP_1	0.0909090909090909	0.00517842167131405	0.0764889393124224	0.946038418638306
7	17092346	17270598	HAP_2	0.204545454545455	0.00828034627386954	0.043916163195384	0.850489382273555
7	17092346	17270598	HAP_3	0.261086474501109	0.00206831672019488	0.032545618120875	0.949341787136275
7	17151969	17322127	HAP_1	0.0803769401330377	0.116957581249471	0.106857528277969	0.274023930399088
7	17151969	17322127	HAP_2	0.249445676274945	0.0193275285180976	0.0350780863202825	0.581781826300196
7	17151969	17322127	HAP_3	0.0909090909090909	0.00517842167131405	0.0764889393124224	0.946038418638306
7	17151969	17322127	HAP_4	0.264412416851441	0.000942068135112669	0.0320289316800372	0.976541777247381
7	17189363	17495926	HAP_1	0.0787139689578714	0.116957581249471	0.106857528277969	0.274023930399088
7	17189363	17495926	HAP_2	0.204545454545455	0.00828034627386954	0.043916163195384	0.850489382273555
7	17189363	17495926	HAP_3	0.113082039911308	-0.0400303402937273	0.0700631754797599	0.567909292122397
7	17189363	17495926	HAP_4	0.262749445676275	0.000214174798677746	0.0322877804644758	0.994708912803826
7	17248859	17537458	HAP_1	0.204545454545455	0.00828034627386954	0.043916163195384	0.850489382273555
7	17248859	17537458	HAP_2	0.0925720620842572	0.00517842167131405	0.0764889393124224	0.946038418638306
7	17248859	17537458	HAP_3	0.0787139689578714	0.116957581249471	0.106857528277969	0.274023930399088
7	17248859	17537458	HAP_4	0.26219512195122	0.000642850900731217	0.0325516659036781	0.984248326253645
7	17299858	17616119	HAP_1	0.263858093126386	-0.00120780931363681	0.032282318887931	0.970163343336598
7	17299858	17616119	HAP_2	0.205654101995565	0.00448847137075587	0.0432732843927242	0.917411898581433
7	17299858	17616119	HAP_3	0.0920177383592018	0.00517842167131405	0.0764889393124224	0.946038418638306
7	17477753	17680879	HAP_1	0.208425720620843	-0.0103720563948341	0.0420244675621297	0.805112297002821
7	17477753	17680879	HAP_2	0.124168514412417	0.0638499100427643	0.0673268686439393	0.343205439460889
7	17477753	17680879	HAP_3	0.138026607538803	-0.0478088968639986	0.0570567420304683	0.402301721907586
7	17477753	17680879	HAP_4	0.126385809312639	0.0480577533118233	0.0911258856361114	0.598062960695241
7	17522962	17739110	HAP_1	0.136917960088692	-0.0478088968639986	0.0570567420304683	0.402301721907586
7	17522962	17739110	HAP_2	0.123059866962306	0.0480577533118233	0.0911258856361114	0.598062960695241
7	17522962	17739110	HAP_3	0.208425720620843	-0.0103720563948341	0.0420244675621297	0.805112297002821
7	17522962	17739110	HAP_4	0.0909090909090909	0.00517842167131405	0.0764889393124224	0.946038418638306
7	17579064	17809711	HAP_1	0.136917960088692	-0.0478088968639986	0.0570567420304683	0.402301721907586
7	17579064	17809711	HAP_2	0.123059866962306	0.0480577533118233	0.0911258856361114	0.598062960695241
7	17579064	17809711	HAP_3	0.208425720620843	-0.0103720563948341	0.0420244675621297	0.805112297002821
7	17579064	17809711	HAP_4	0.0903547671840355	0.00517842167131405	0.0764889393124224	0.946038418638306
7	17656519	17866451	HAP_1	0.126940133037694	0.00136060705146084	0.0863802315377524	0.9874362783317
7	17656519	17866451	HAP_2	0.0892461197339246	0.00517842167131405	0.0764889393124224	0.946038418638306
7	17656519	17866451	HAP_3	0.228381374722838	-0.0143531725819275	0.0369550124397196	0.697816124717465
7	17656519	17866451	HAP_4	0.137472283813747	-0.0478088968639986	0.0570567420304683	0.402301721907586
7	17717275	17917875	HAP_1	0.0892461197339246	0.00517842167131405	0.0764889393124224	0.946038418638306
7	17717275	17917875	HAP_2	0.162971175166297	-0.0514232289888076	0.0529866667866967	0.332064403779342
7	17717275	17917875	HAP_3	0.229490022172949	-0.0141971911029705	0.0357842942112799	0.691651735439966
7	17717275	17917875	HAP_4	0.12860310421286	0.00136060705146084	0.0863802315377524	0.9874362783317
7	17792499	17988112	HAP_1	0.171286031042129	-0.0237699423221824	0.0505703529917429	0.638443788039378
7	17792499	17988112	HAP_2	0.0920177383592018	0.00517842167131405	0.0764889393124224	0.946038418638306
7	17792499	17988112	HAP_3	0.129711751662971	-0.0134603230216855	0.0772920336295094	0.861788088201442
7	17792499	17988112	HAP_4	0.23059866962306	-0.0155298389709075	0.0350825155180145	0.658114976735922
7	17853269	18058411	HAP_1	0.171840354767184	-0.0237699423221824	0.0505703529917429	0.638443788039378
7	17853269	18058411	HAP_2	0.0914634146341463	0.00517842167131405	0.0764889393124224	0.946038418638306
7	17853269	18058411	HAP_3	0.129711751662971	-0.0134603230216855	0.0772920336295094	0.861788088201442
7	17853269	18058411	HAP_4	0.23059866962306	-0.0155298389709075	0.0350825155180145	0.658114976735922
7	17899326	18128111	HAP_1	0.420177383592018	-0.0148024809730171	0.0217922743185212	0.497153990715559
7	17899326	18128111	HAP_2	0.0925720620842572	-0.0833664564644621	0.080290424215002	0.29940745907106
7	17899326	18128111	HAP_3	0.111419068736142	-0.012221906539097	0.0620605813496691	0.843923342303318
7	17899326	18128111	HAP_4	0.135809312638581	-0.0232691768981331	0.0703913863322855	0.741048312981619
7	17967651	18203433	HAP_1	0.125831485587583	-0.0409868754711625	0.0567531040585366	0.470363786962008
7	17967651	18203433	HAP_2	0.588691796008869	-0.0333000238636069	0.0172452376438255	0.0538045278266715
7	17967651	18203433	HAP_3	0.0931263858093126	-0.0873654633015643	0.0761780103207524	0.251748324542199
7	18033851	18263252	HAP_1	0.0992239467849224	0.0252166826495855	0.0699942915936016	0.718732524995911
7	18033851	18263252	HAP_2	0.0776053215077605	0.12044878246868	0.107098905657464	0.261040945771162
7	18033851	18263252	HAP_3	0.462305986696231	-0.0233272199850553	0.0197825230278819	0.238640692690869
7	18033851	18263252	HAP_4	0.0931263858093126	-0.0873654633015643	0.0761780103207524	0.251748324542199
7	18109016	18304843	HAP_1	0.0764966740576497	0.12044878246868	0.107098905657464	0.261040945771162
7	18109016	18304843	HAP_2	0.465077605321508	-0.0239066038520941	0.0197403573839187	0.226197226220946
7	18109016	18304843	HAP_3	0.198447893569845	-0.003927120718512	0.0386946037837618	0.919184270220481
7	18182864	18351433	HAP_1	0.0764966740576497	0.12044878246868	0.107098905657464	0.261040945771162
7	18182864	18351433	HAP_2	0.465077605321508	-0.0239066038520941	0.0197403573839187	0.226197226220946
7	18182864	18351433	HAP_3	0.198447893569845	-0.003927120718512	0.0386946037837618	0.919184270220481
7	18247362	18399631	HAP_1	0.417405764966741	-0.027442892384615	0.0215109741359567	0.202372751081331
7	18247362	18399631	HAP_2	0.0798226164079823	0.0818966504125559	0.0979604013287709	0.403369467532245
7	18247362	18399631	HAP_3	0.0947893569844789	0.0252166826495855	0.0699942915936016	0.718732524995911
7	18247362	18399631	HAP_4	0.141352549889135	-0.0693334862001897	0.0539464237297029	0.199047138200188
7	18290167	18451133	HAP_1	0.0953436807095344	0.0295478048335913	0.0903483952882737	0.743712395616439
7	18290167	18451133	HAP_2	0.0947893569844789	0.0252166826495855	0.0699942915936016	0.718732524995911
7	18290167	18451133	HAP_3	0.417405764966741	-0.027442892384615	0.0215109741359567	0.202372751081331
7	18290167	18451133	HAP_4	0.305432372505543	-0.0189102425884739	0.0279355941853135	0.498630988756589
7	18328742	18508868	HAP_1	0.0953436807095344	0.0295478048335913	0.0903483952882737	0.743712395616439
7	18328742	18508868	HAP_2	0.0947893569844789	0.0252166826495855	0.0699942915936016	0.718732524995911
7	18328742	18508868	HAP_3	0.417405764966741	-0.027442892384615	0.0215109741359567	0.202372751081331
7	18328742	18508868	HAP_4	0.305432372505543	-0.0189102425884739	0.0279355941853135	0.498630988756589
7	18382616	18558647	HAP_1	0.0947893569844789	0.0252166826495855	0.0699942915936016	0.718732524995911
7	18382616	18558647	HAP_2	0.41629711751663	-0.0285043679220534	0.021551367049851	0.186300389862218
7	18382616	18558647	HAP_3	0.248337028824834	0.00127299647383989	0.0361808772752287	0.971940731721347
7	18382616	18558647	HAP_4	0.193458980044346	-0.0130033993078701	0.040824111062092	0.750163419304552
7	18441020	18584525	HAP_1	0.415742793791574	-0.0278025609686009	0.0216056127409321	0.198491577448665
7	18441020	18584525	HAP_2	0.208980044345898	-0.0309002044818177	0.0361112793699212	0.392397633150086
7	18441020	18584525	HAP_3	0.136363636363636	0.0456613214657187	0.0702555083745535	0.515903880629281
7	18441020	18584525	HAP_4	0.191241685144124	-0.0117038011006833	0.041346895636085	0.777193982441204
7	18500238	18642057	HAP_1	0.0942350332594235	0.0252166826495855	0.0699942915936016	0.718732524995911
7	18500238	18642057	HAP_2	0.113082039911308	0.0584625604721241	0.0761743770672595	0.442998018410821
7	18500238	18642057	HAP_3	0.14689578713969	0.0138817589277857	0.0610223477211666	0.820097788352511
7	18500238	18642057	HAP_4	0.185144124168514	-0.0117038011006833	0.041346895636085	0.777193982441204
7	18500238	18642057	HAP_5	0.416851441241685	-0.0278025609686009	0.0216056127409321	0.198491577448665
7	18527682	18723175	HAP_1	0.0958980044345898	0.0252166826495855	0.0699942915936016	0.718732524995911
7	18527682	18723175	HAP_2	0.113082039911308	0.0584625604721241	0.0761743770672595	0.442998018410821
7	18527682	18723175	HAP_3	0.0870288248337029	-0.0215875397949277	0.0883566431218875	0.807037226110633
7	18527682	18723175	HAP_4	0.0931263858093126	-0.0873654633015643	0.0761780103207524	0.251748324542199
7	18527682	18723175	HAP_5	0.1019955654102	-0.0132996515192842	0.0620387295206451	0.830302554510408
7	18527682	18723175	HAP_6	0.41629711751663	-0.0278025609686009	0.0216056127409321	0.198491577448665
7	18574559	18808573	HAP_1	0.098669623059867	0.0252166826495855	0.0699942915936016	0.718732524995911
7	18574559	18808573	HAP_2	0.113082039911308	0.0584625604721241	0.0761743770672595	0.442998018410821
7	18574559	18808573	HAP_3	0.0936807095343681	-0.0873654633015643	0.0761780103207524	0.251748324542199
7	18574559	18808573	HAP_4	0.593126385809313	-0.00982809607589227	0.0172475328054681	0.568939546288526
7	18619681	18868034	HAP_1	0.0853658536585366	0.0836007545243834	0.106700407556115	0.433536818372103
7	18619681	18868034	HAP_2	0.0942350332594235	0.0361947720567704	0.0730196349377477	0.620238849725044
7	18619681	18868034	HAP_3	0.0925720620842572	-0.0833664564644621	0.080290424215002	0.29940745907106
7	18619681	18868034	HAP_4	0.548780487804878	0.0054978508699388	0.0178164588124629	0.757711281639936
7	18691687	18926485	HAP_1	0.085920177383592	0.0836007545243834	0.106700407556115	0.433536818372103
7	18691687	18926485	HAP_2	0.0925720620842572	0.0538845463756761	0.0762692484369985	0.480059746255451
7	18691687	18926485	HAP_3	0.549889135254989	0.00497471827139716	0.0178025460837496	0.779973261606292
7	18691687	18926485	HAP_4	0.0947893569844789	0.0361947720567704	0.0730196349377477	0.620238849725044
7	18787933	18975675	HAP_1	0.0925720620842572	0.0538845463756761	0.0762692484369985	0.480059746255451
7	18787933	18975675	HAP_2	0.549889135254989	0.00497471827139716	0.0178025460837496	0.779973261606292
7	18787933	18975675	HAP_3	0.105875831485588	0.035499527011804	0.0906724093563875	0.695511088886643
7	18787933	18975675	HAP_4	0.0942350332594235	0.0361947720567704	0.0730196349377477	0.620238849725044
7	18844346	19024333	HAP_1	0.0947893569844789	0.0252166826495855	0.0699942915936016	0.718732524995911
7	18844346	19024333	HAP_2	0.130820399113082	0.0882126252641645	0.0529502639681432	0.0960751609889924
7	18844346	19024333	HAP_3	0.444567627494457	-0.0202080003744788	0.0203100671393974	0.320019367213609
7	18844346	19024333	HAP_4	0.211751662971175	0.0258460115597368	0.0400200757887667	0.518558610247476
7	18910918	19083658	HAP_1	0.444567627494457	-0.0202080003744788	0.0203100671393974	0.320019367213609
7	18910918	19083658	HAP_2	0.221175166297118	0.00679408237836185	0.038512082136735	0.860008642823937
7	18910918	19083658	HAP_3	0.0947893569844789	0.0252166826495855	0.0699942915936016	0.718732524995911
7	18910918	19083658	HAP_4	0.130820399113082	0.0882126252641645	0.0529502639681432	0.0960751609889924
7	18960712	19117010	HAP_1	0.438470066518847	-0.0196916198169163	0.0204690938694136	0.33630256442555
7	18960712	19117010	HAP_2	0.08980044345898	0.0459852006160938	0.0977671378934658	0.638217227060263
7	18960712	19117010	HAP_3	0.0947893569844789	0.0252166826495855	0.0699942915936016	0.718732524995911
7	18960712	19117010	HAP_4	0.130820399113082	0.0882126252641645	0.0529502639681432	0.0960751609889924
7	19006523	19151483	HAP_1	0.439578713968958	-0.0209014188552547	0.0204387729997311	0.306758318271409
7	19006523	19151483	HAP_2	0.0953436807095344	0.10017812301374	0.0671978533563497	0.136370435962991
7	19006523	19151483	HAP_3	0.16629711751663	0.0638353473771144	0.0478560003556906	0.182576686032533
7	19006523	19151483	HAP_4	0.0837028824833703	0.0773849526569292	0.106899386786647	0.469314779300833
7	19059973	19192551	HAP_1	0.131374722838137	0.0882126252641645	0.0529502639681432	0.0960751609889924
7	19059973	19192551	HAP_2	0.0953436807095344	0.10017812301374	0.0671978533563497	0.136370435962991
7	19059973	19192551	HAP_3	0.441241685144124	-0.0203342416316692	0.020447419265188	0.320267161115471
7	19112335	19246001	HAP_1	0.136917960088692	0.0882126252641645	0.0529502639681432	0.0960751609889924
7	19112335	19246001	HAP_2	0.0920177383592018	0.0577913423790617	0.0985062069610262	0.557569487429089
7	19112335	19246001	HAP_3	0.082039911308204	0.142818829346658	0.0803707229150448	0.0759099954421869
7	19112335	19246001	HAP_4	0.437361419068736	-0.0255907356852878	0.0205464538762329	0.21327390508486
7	19138070	19278627	HAP_1	0.437361419068736	-0.0255907356852878	0.0205464538762329	0.21327390508486
7	19138070	19278627	HAP_2	0.082039911308204	0.142818829346658	0.0803707229150448	0.0759099954421869
7	19138070	19278627	HAP_3	0.136917960088692	0.0882126252641645	0.0529502639681432	0.0960751609889924
7	19138070	19278627	HAP_4	0.0920177383592018	0.0577913423790617	0.0985062069610262	0.557569487429089
7	19179348	19323425	HAP_1	0.0798226164079823	0.171712301068389	0.0852152850611321	0.0442009460807499
7	19179348	19323425	HAP_2	0.0964523281596452	0.0577913423790617	0.0985062069610262	0.557569487429089
7	19179348	19323425	HAP_3	0.436252771618625	-0.0257043383235885	0.020592077543632	0.212263232657416
7	19179348	19323425	HAP_4	0.133037694013304	0.0882126252641645	0.0529502639681432	0.0960751609889924
7	19230400	19369788	HAP_1	0.44179600886918	-0.0148361565506532	0.0202583188393247	0.464148697916151
7	19230400	19369788	HAP_2	0.0792682926829268	0.171712301068389	0.0852152850611321	0.0442009460807499
7	19230400	19369788	HAP_3	0.133592017738359	0.0882126252641645	0.0529502639681432	0.0960751609889924
7	19230400	19369788	HAP_4	0.111973392461197	0.0263619481752288	0.0846911819225792	0.755667234198853
7	19267136	19414607	HAP_1	0.133592017738359	0.0882126252641645	0.0529502639681432	0.0960751609889924
7	19267136	19414607	HAP_2	0.0958980044345898	-0.00448662483573308	0.0974749014197387	0.963297860543959
7	19267136	19414607	HAP_3	0.0892461197339246	0.14069050915865	0.0729385438756798	0.0540624470682352
7	19267136	19414607	HAP_4	0.523281596452328	-0.00692452443435151	0.0183833323351649	0.706505727256101
7	19310698	19490844	HAP_1	0.137472283813747	0.0882126252641645	0.0529502639681432	0.0960751609889924
7	19310698	19490844	HAP_2	0.148558758314856	-0.0594046675898886	0.0647677124930926	0.359288848182538
7	19310698	19490844	HAP_3	0.0920177383592018	0.0852376089255627	0.0647566352150044	0.188420671935226
7	19310698	19490844	HAP_4	0.534922394678492	-0.0105833608919962	0.0181728421795614	0.560463564986185
7	19343487	19589086	HAP_1	0.682372505543237	-0.0159149864878029	0.0163186813015576	0.329695710120846
7	19343487	19589086	HAP_2	0.105321507760532	0.0776489921250306	0.0724961152810457	0.284425064053035
7	19343487	19589086	HAP_3	0.0920177383592018	0.0852376089255627	0.0647566352150044	0.188420671935226
7	19400673	19675119	HAP_1	0.105321507760532	0.0776489921250306	0.0724961152810457	0.284425064053035
7	19400673	19675119	HAP_2	0.0920177383592018	0.0852376089255627	0.0647566352150044	0.188420671935226
7	19400673	19675119	HAP_3	0.676829268292683	-0.0174219318569261	0.0163232325070226	0.286122103269957
7	19468345	19745894	HAP_1	0.0947893569844789	0.0852376089255627	0.0647566352150044	0.188420671935226
7	19468345	19745894	HAP_2	0.676274944567627	-0.0171239076297357	0.0163451360278337	0.295086722671823
7	19468345	19745894	HAP_3	0.105321507760532	0.0776489921250306	0.0724961152810457	0.284425064053035
7	19560991	19795534	HAP_1	0.198447893569845	0.0336642509303322	0.0392927238507362	0.391810995036814
7	19560991	19795534	HAP_2	0.626940133037694	-0.0144244488570871	0.0166248053427651	0.385822197032906
7	19634135	19846412	HAP_1	0.178492239467849	0.0367072271746982	0.0439611171228275	0.403945955733875
7	19634135	19846412	HAP_2	0.598115299334812	-0.0145839383155871	0.016872081400725	0.387610759568672
7	19727541	19923186	HAP_1	0.595343680709534	-0.0131180560811913	0.0169443050458836	0.439026211523357
7	19727541	19923186	HAP_2	0.179046563192905	0.0367072271746982	0.0439611171228275	0.403945955733875
7	19776333	20002721	HAP_1	0.178492239467849	0.0367072271746982	0.0439611171228275	0.403945955733875
7	19776333	20002721	HAP_2	0.580376940133038	-0.00810077671944315	0.0170938299032194	0.635687133909702
7	19832477	20076918	HAP_1	0.0753880266075388	0.101067901548457	0.0849384159842858	0.234404848942963
7	19832477	20076918	HAP_2	0.183481152993348	0.0139484691466458	0.0487443015280207	0.774825391608959
7	19832477	20076918	HAP_3	0.302106430155211	0.00329584181837784	0.0286580164641609	0.908466392203125
7	19832477	20076918	HAP_4	0.309312638580931	-0.00504375172706074	0.0280064820873657	0.85712115095109
7	19893479	20117829	HAP_1	0.0753880266075388	0.101067901548457	0.0849384159842858	0.234404848942963
7	19893479	20117829	HAP_2	0.183481152993348	0.0139484691466458	0.0487443015280207	0.774825391608959
7	19893479	20117829	HAP_3	0.297117516629712	-0.00450709798868898	0.0284858532537763	0.874317543332095
7	19893479	20117829	HAP_4	0.205654101995565	-0.0154570768790847	0.042298814055736	0.714880530081894
7	19974241	20175271	HAP_1	0.0776053215077605	0.0657058647339524	0.0852282860032932	0.440947548478871
7	19974241	20175271	HAP_2	0.159645232815965	-0.0282459380847415	0.0544647309445299	0.604161997640043
7	19974241	20175271	HAP_3	0.207317073170732	-0.0154570768790847	0.042298814055736	0.714880530081894
7	19974241	20175271	HAP_4	0.0748337028824834	0.101067901548457	0.0849384159842858	0.234404848942963
7	19974241	20175271	HAP_5	0.184035476718404	0.0139484691466458	0.0487443015280207	0.774825391608959
7	20053188	20224079	HAP_1	0.0759423503325942	0.101067901548457	0.0849384159842858	0.234404848942963
7	20053188	20224079	HAP_2	0.182372505543237	-0.00247883238437569	0.0497600376332678	0.960280424731853
7	20053188	20224079	HAP_3	0.16019955654102	-0.0282459380847415	0.0544647309445299	0.604161997640043
7	20053188	20224079	HAP_4	0.207317073170732	-0.0154570768790847	0.042298814055736	0.714880530081894
7	20108340	20276822	HAP_1	0.207871396895787	-0.0154570768790847	0.042298814055736	0.714880530081894
7	20108340	20276822	HAP_2	0.0770509977827051	0.101067901548457	0.0849384159842858	0.234404848942963
7	20108340	20276822	HAP_3	0.159090909090909	0.005575756415618	0.0556955347071841	0.920278478037067
7	20108340	20276822	HAP_4	0.187361419068736	-0.00551356898011996	0.0487654578736763	0.910006134008837
7	20160233	20342656	HAP_1	0.407427937915743	-0.0210693485309713	0.0223960077529596	0.347081577720745
7	20160233	20342656	HAP_2	0.0770509977827051	0.101067901548457	0.0849384159842858	0.234404848942963
7	20160233	20342656	HAP_3	0.386917960088692	-0.00598448680228741	0.0235160759675036	0.799179802446727
7	20208501	20401996	HAP_1	0.402993348115299	-0.0261871988641146	0.0227557584720003	0.250126273515752
7	20208501	20401996	HAP_2	0.0770509977827051	0.101067901548457	0.0849384159842858	0.234404848942963
7	20208501	20401996	HAP_3	0.385809312638581	-0.00521459423305271	0.0235801669878431	0.825031694112074
7	20256785	20461624	HAP_1	0.0764966740576497	0.101067901548457	0.0849384159842858	0.234404848942963
7	20256785	20461624	HAP_2	0.22450110864745	0.00432012408249977	0.0400938696197381	0.914218127896875
7	20256785	20461624	HAP_3	0.109756097560976	-0.0657958191634359	0.0982480715528197	0.503228881635053
7	20256785	20461624	HAP_4	0.463414634146341	0.0148829558644549	0.0204749431300899	0.467486960680541
7	20318917	20517963	HAP_1	0.0764966740576497	0.101067901548457	0.0849384159842858	0.234404848942963
7	20318917	20517963	HAP_2	0.22450110864745	0.00432012408249977	0.0400938696197381	0.914218127896875
7	20318917	20517963	HAP_3	0.109756097560976	-0.0657958191634359	0.0982480715528197	0.503228881635053
7	20318917	20517963	HAP_4	0.463414634146341	0.0148829558644549	0.0204749431300899	0.467486960680541
7	20375720	20584634	HAP_1	0.22450110864745	0.00432012408249977	0.0400938696197381	0.914218127896875
7	20375720	20584634	HAP_2	0.104767184035477	-0.0657958191634359	0.0982480715528197	0.503228881635053
7	20375720	20584634	HAP_3	0.443458980044346	0.00898509121538255	0.0212939837481339	0.673160281802673
7	20375720	20584634	HAP_4	0.0764966740576497	0.101067901548457	0.0849384159842858	0.234404848942963
7	20435428	20664534	HAP_1	0.133037694013304	0.00654481111189847	0.0591703238000655	0.911950829102682
7	20435428	20664534	HAP_2	0.364745011086475	-0.0144690433523245	0.025330010970824	0.567993973429317
7	20435428	20664534	HAP_3	0.225609756097561	-0.018532802069643	0.0391440721590403	0.636007652168034
7	20435428	20664534	HAP_4	0.0764966740576497	0.101067901548457	0.0849384159842858	0.234404848942963
7	20492713	20716432	HAP_1	0.357538802660754	-0.00837041618501393	0.0255451865186214	0.743237599502206
7	20492713	20716432	HAP_2	0.225055432372506	-0.018532802069643	0.0391440721590403	0.636007652168034
7	20492713	20716432	HAP_3	0.0748337028824834	0.101067901548457	0.0849384159842858	0.234404848942963
7	20492713	20716432	HAP_4	0.131929046563193	0.00654481111189847	0.0591703238000655	0.911950829102682
7	20563753	20769391	HAP_1	0.187915742793792	-0.00551356898011996	0.0487654578736763	0.910006134008837
7	20563753	20769391	HAP_2	0.169623059866962	-4.05380089865444e-05	0.0543098978185388	0.999404610296219
7	20563753	20769391	HAP_3	0.0748337028824834	0.101067901548457	0.0849384159842858	0.234404848942963
7	20563753	20769391	HAP_4	0.206762749445676	-0.0154570768790847	0.042298814055736	0.714880530081894
7	20563753	20769391	HAP_5	0.132483370288248	0.00654481111189847	0.0591703238000655	0.911950829102682
7	20625841	20854673	HAP_1	0.204545454545455	-0.0224762690621892	0.0429294868746241	0.600713359660775
7	20625841	20854673	HAP_2	0.187915742793792	-0.00551356898011996	0.0487654578736763	0.910006134008837
7	20625841	20854673	HAP_3	0.16019955654102	0.005575756415618	0.0556955347071841	0.920278478037067
7	20625841	20854673	HAP_4	0.0748337028824834	0.101067901548457	0.0849384159842858	0.234404848942963
7	20688956	20907156	HAP_1	0.0909090909090909	0.0595330336045336	0.0759395136550466	0.433276323497175
7	20688956	20907156	HAP_2	0.188470066518847	-0.00551356898011996	0.0487654578736763	0.910006134008837
7	20688956	20907156	HAP_3	0.204545454545455	-0.0224762690621892	0.0429294868746241	0.600713359660775
7	20688956	20907156	HAP_4	0.159645232815965	0.005575756415618	0.0556955347071841	0.920278478037067
7	20750804	20949529	HAP_1	0.188470066518847	-0.00551356898011996	0.0487654578736763	0.910006134008837
7	20750804	20949529	HAP_2	0.0909090909090909	0.0595330336045336	0.0759395136550466	0.433276323497175
7	20750804	20949529	HAP_3	0.203991130820399	-0.0224762690621892	0.0429294868746241	0.600713359660775
7	20750804	20949529	HAP_4	0.159645232815965	0.005575756415618	0.0556955347071841	0.920278478037067
7	20792483	20995449	HAP_1	0.203991130820399	-0.0224762690621892	0.0429294868746241	0.600713359660775
7	20792483	20995449	HAP_2	0.248337028824834	-0.0213906994900659	0.0376268334786285	0.569841879331669
7	20792483	20995449	HAP_3	0.159645232815965	0.005575756415618	0.0556955347071841	0.920278478037067
7	20792483	20995449	HAP_4	0.119733924611973	0.0256880365460977	0.0621845945589597	0.679637906735341
7	20893535	21061628	HAP_1	0.119179600886918	0.0256880365460977	0.0621845945589597	0.679637906735341
7	20893535	21061628	HAP_2	0.268292682926829	-0.0112955073896248	0.0343060047455103	0.74203866265046
7	20893535	21061628	HAP_3	0.202882483370288	-0.0224762690621892	0.0429294868746241	0.600713359660775
7	20893535	21061628	HAP_4	0.159645232815965	0.005575756415618	0.0556955347071841	0.920278478037067
7	20941806	21110123	HAP_1	0.16019955654102	-0.00096744497020603	0.0542319801231869	0.985771284983905
7	20941806	21110123	HAP_2	0.190133037694013	-0.00551356898011996	0.0487654578736763	0.910006134008837
7	20941806	21110123	HAP_3	0.202882483370288	-0.0224762690621892	0.0429294868746241	0.600713359660775
7	20941806	21110123	HAP_4	0.109756097560976	0.0460787180113794	0.0668282063523009	0.490682300273651
7	20979467	21153899	HAP_1	0.177937915742794	-0.0265864143055172	0.0527529231153753	0.614400352928846
7	20979467	21153899	HAP_2	0.202882483370288	-0.0224762690621892	0.0429294868746241	0.600713359660775
7	20979467	21153899	HAP_3	0.159645232815965	0.005575756415618	0.0556955347071841	0.920278478037067
7	20979467	21153899	HAP_4	0.0764966740576497	0.101067901548457	0.0849384159842858	0.234404848942963
7	21047255	21219844	HAP_1	0.177937915742794	-0.0265864143055172	0.0527529231153753	0.614400352928846
7	21047255	21219844	HAP_2	0.0764966740576497	0.0782197238340458	0.0802468625553842	0.329955032863297
7	21047255	21219844	HAP_3	0.154656319290466	0.005575756415618	0.0556955347071841	0.920278478037067
7	21047255	21219844	HAP_4	0.202882483370288	-0.0224762690621892	0.0429294868746241	0.600713359660775
7	21101669	21273639	HAP_1	0.154656319290466	0.005575756415618	0.0556955347071841	0.920278478037067
7	21101669	21273639	HAP_2	0.201773835920177	-0.0198021336544495	0.0442619511846664	0.654706077792133
7	21101669	21273639	HAP_3	0.175720620842572	-0.0240737408791676	0.0540668327044708	0.656241030584676
7	21101669	21273639	HAP_4	0.0753880266075388	0.0782197238340458	0.0802468625553842	0.329955032863297
7	21135422	21353542	HAP_1	0.175720620842572	-0.0240737408791676	0.0540668327044708	0.656241030584676
7	21135422	21353542	HAP_2	0.0753880266075388	0.0782197238340458	0.0802468625553842	0.329955032863297
7	21135422	21353542	HAP_3	0.154656319290466	0.005575756415618	0.0556955347071841	0.920278478037067
7	21135422	21353542	HAP_4	0.201219512195122	-0.0198021336544495	0.0442619511846664	0.654706077792133
7	21192993	21400949	HAP_1	0.0936807095343681	0.038955449006917	0.0904506786572769	0.666804246832966
7	21192993	21400949	HAP_2	0.078159645232816	0.0782197238340458	0.0802468625553842	0.329955032863297
7	21192993	21400949	HAP_3	0.155210643015521	0.005575756415618	0.0556955347071841	0.920278478037067
7	21192993	21400949	HAP_4	0.33370288248337	0.0101876296700971	0.0254887770002105	0.689480277318181
7	21192993	21400949	HAP_5	0.272727272727273	0.000498907186217128	0.032616411368642	0.987799305276635
7	21254729	21449855	HAP_1	0.495011086474501	-0.022697139430805	0.0184446474994952	0.218815116022543
7	21254729	21449855	HAP_2	0.0787139689578714	0.0782197238340458	0.0802468625553842	0.329955032863297
7	21254729	21449855	HAP_3	0.27549889135255	-0.00281773474205575	0.0318390177416639	0.929499673565021
7	21254729	21449855	HAP_4	0.0942350332594235	0.038955449006917	0.0904506786572769	0.666804246832966
7	21331149	21510454	HAP_1	0.231707317073171	0.0204402544958959	0.0402101079776352	0.611343683215602
7	21331149	21510454	HAP_2	0.107538802660754	0.00745633449912718	0.0799152037767492	0.925683809401235
7	21331149	21510454	HAP_3	0.078159645232816	0.0782197238340458	0.0802468625553842	0.329955032863297
7	21331149	21510454	HAP_4	0.501662971175166	-0.0131261485769072	0.0183992308004795	0.475780887850221
7	21386399	21590459	HAP_1	0.0831485587583149	0.0655047458774608	0.0975724658243083	0.502175441456397
7	21386399	21590459	HAP_2	0.155210643015521	0.005575756415618	0.0556955347071841	0.920278478037067
7	21386399	21590459	HAP_3	0.209534368070953	-0.0157314229172277	0.0416710189198182	0.705881236603446
7	21386399	21590459	HAP_4	0.177937915742794	-0.0265864143055172	0.0527529231153753	0.614400352928846
7	21386399	21590459	HAP_5	0.0787139689578714	0.0782197238340458	0.0802468625553842	0.329955032863297
7	21432121	21664948	HAP_1	0.155210643015521	0.005575756415618	0.0556955347071841	0.920278478037067
7	21432121	21664948	HAP_2	0.20509977827051	-0.0224762690621892	0.0429294868746241	0.600713359660775
7	21432121	21664948	HAP_3	0.105875831485588	0.0357517217293089	0.0779917076155042	0.646774153160231
7	21432121	21664948	HAP_4	0.177937915742794	-0.0265864143055172	0.0527529231153753	0.614400352928846
7	21432121	21664948	HAP_5	0.0753880266075388	0.0782197238340458	0.0802468625553842	0.329955032863297
7	21482642	21724706	HAP_1	0.0753880266075388	0.0782197238340458	0.0802468625553842	0.329955032863297
7	21482642	21724706	HAP_2	0.155210643015521	0.005575756415618	0.0556955347071841	0.920278478037067
7	21482642	21724706	HAP_3	0.203436807095344	-0.0224762690621892	0.0429294868746241	0.600713359660775
7	21482642	21724706	HAP_4	0.123059866962306	0.0115985426329125	0.0687150880862905	0.8659988128257
7	21482642	21724706	HAP_5	0.178492239467849	-0.0304483953025816	0.0515700347421227	0.555053760919111
7	21574329	21787681	HAP_1	0.209534368070953	-0.0236979974273679	0.0410993732593433	0.564354035473727
7	21574329	21787681	HAP_2	0.202328159645233	-0.0301064472806565	0.043611175364077	0.49016190229558
7	21574329	21787681	HAP_3	0.187361419068736	-0.00179440035791245	0.0494271631922075	0.971048164925137
7	21574329	21787681	HAP_4	0.0748337028824834	0.0782197238340458	0.0802468625553842	0.329955032863297
7	21625611	21869803	HAP_1	0.257760532150776	-0.00752318141377077	0.0333116492481679	0.821375940959303
7	21625611	21869803	HAP_2	0.207317073170732	0.00571401848188442	0.0438567577769286	0.896367881805213
7	21625611	21869803	HAP_3	0.0803769401330377	0.0782197238340458	0.0802468625553842	0.329955032863297
7	21625611	21869803	HAP_4	0.202328159645233	-0.0301064472806565	0.043611175364077	0.49016190229558
7	21707148	21942181	HAP_1	0.0759423503325942	0.0782197238340458	0.0802468625553842	0.329955032863297
7	21707148	21942181	HAP_2	0.252217294900222	-0.00485964757765972	0.0342257873995543	0.887121736122542
7	21707148	21942181	HAP_3	0.201219512195122	-0.0268569583375643	0.0443219252985993	0.544701318888004
7	21707148	21942181	HAP_4	0.201219512195122	0.0080819366293682	0.0452230518274873	0.858203963917002
7	21769040	21985363	HAP_1	0.201219512195122	-0.0268569583375643	0.0443219252985993	0.544701318888004
7	21769040	21985363	HAP_2	0.490576496674058	-0.00645067755529238	0.0198722060968532	0.745554119161219
7	21839160	22032550	HAP_1	0.201773835920177	-0.0190883761636615	0.0436045620715438	0.661665888298381
7	21839160	22032550	HAP_2	0.155210643015521	0.005575756415618	0.0556955347071841	0.920278478037067
7	21839160	22032550	HAP_3	0.266075388026608	0.00573178792356129	0.0284625999057422	0.840447806423545
7	21839160	22032550	HAP_4	0.135809312638581	0.0963056263668385	0.0633915267849753	0.129062867581363
7	21918907	22080610	HAP_1	0.201773835920177	-0.0190883761636615	0.0436045620715438	0.661665888298381
7	21918907	22080610	HAP_2	0.155210643015521	0.005575756415618	0.0556955347071841	0.920278478037067
7	21918907	22080610	HAP_3	0.266075388026608	0.00573178792356129	0.0284625999057422	0.840447806423545
7	21973435	22124256	HAP_1	0.155210643015521	0.005575756415618	0.0556955347071841	0.920278478037067
7	21973435	22124256	HAP_2	0.266075388026608	0.00573178792356129	0.0284625999057422	0.840447806423545
7	21973435	22124256	HAP_3	0.208425720620843	0.00606826165192399	0.0429412587103066	0.887652790290135
7	22015757	22191462	HAP_1	0.164634146341463	-0.0256320934112551	0.0556188638991114	0.645017137386309
7	22015757	22191462	HAP_2	0.148558758314856	0.0138605540815816	0.0583551268760281	0.812307542705058
7	22015757	22191462	HAP_3	0.0848115299334812	0.0077592827997429	0.0698013443623785	0.911512683210957
7	22015757	22191462	HAP_4	0.155210643015521	0.005575756415618	0.0556955347071841	0.920278478037067
7	22064114	22259509	HAP_1	0.155210643015521	0.005575756415618	0.0556955347071841	0.920278478037067
7	22064114	22259509	HAP_2	0.169068736141907	0.0410091550977402	0.0568981997788509	0.471255225778708
7	22064114	22259509	HAP_3	0.267738359201774	0.0236342663397342	0.0332865964442015	0.477875748699506
7	22108372	22348926	HAP_1	0.155210643015521	0.005575756415618	0.0556955347071841	0.920278478037067
7	22108372	22348926	HAP_2	0.169623059866962	0.0352790939693125	0.0560041837904576	0.528897830292774
7	22108372	22348926	HAP_3	0.267738359201774	0.0236342663397342	0.0332865964442015	0.477875748699506
7	22167332	22395479	HAP_1	0.177383592017738	-0.0418392377985827	0.0505236136849827	0.407829024096794
7	22167332	22395479	HAP_2	0.132483370288248	-0.0128032370696964	0.0540914770908662	0.812947154050725
7	22167332	22395479	HAP_3	0.241130820399113	0.0298328762675914	0.0377309195504891	0.429344827242559
7	22167332	22395479	HAP_4	0.155764966740576	0.00532705231662466	0.0557059581591805	0.923837535380781
7	22230207	22443163	HAP_1	0.176829268292683	-0.0406276455849396	0.0516190276976691	0.431452277476015
7	22230207	22443163	HAP_2	0.0759423503325942	0.0782197238340458	0.0802468625553842	0.329955032863297
7	22230207	22443163	HAP_3	0.175720620842572	0.0382062219714355	0.0519913159541421	0.462619923089868
7	22230207	22443163	HAP_4	0.155210643015521	0.00532705231662466	0.0557059581591805	0.923837535380781
7	22315219	22485228	HAP_1	0.155210643015521	0.00532705231662466	0.0557059581591805	0.923837535380781
7	22315219	22485228	HAP_2	0.176829268292683	-0.0406276455849396	0.0516190276976691	0.431452277476015
7	22315219	22485228	HAP_3	0.0759423503325942	0.0782197238340458	0.0802468625553842	0.329955032863297
7	22315219	22485228	HAP_4	0.175166297117517	0.0266047000656957	0.0532213393917847	0.617277763281879
7	22387715	22547385	HAP_1	0.162971175166297	-0.0156790563330816	0.0587586200428332	0.789655467777936
7	22387715	22547385	HAP_2	0.0770509977827051	0.0315122367474617	0.0761827002681156	0.679237301077116
7	22387715	22547385	HAP_3	0.178492239467849	0.0249713501323875	0.0476046100094526	0.600021682183213
7	22387715	22547385	HAP_4	0.179046563192905	0.0489070722799602	0.0518013108538891	0.345360713790207
7	22432087	22604595	HAP_1	0.0764966740576497	0.046805415309749	0.0801598880952973	0.5594352365668
7	22432087	22604595	HAP_2	0.155210643015521	0.00532705231662466	0.0557059581591805	0.923837535380781
7	22432087	22604595	HAP_3	0.179046563192905	0.0489070722799602	0.0518013108538891	0.345360713790207
7	22432087	22604595	HAP_4	0.162971175166297	-0.0156790563330816	0.0587586200428332	0.789655467777936
7	22463886	22715309	HAP_1	0.167405764966741	-0.017358919841996	0.0556566731731965	0.755195069631798
7	22463886	22715309	HAP_2	0.155210643015521	0.00532705231662466	0.0557059581591805	0.923837535380781
7	22463886	22715309	HAP_3	0.0764966740576497	0.046805415309749	0.0801598880952973	0.5594352365668
7	22463886	22715309	HAP_4	0.178492239467849	0.0543227413698365	0.0525811586592321	0.301827863504341
7	22524602	22800295	HAP_1	0.0770509977827051	0.046805415309749	0.0801598880952973	0.5594352365668
7	22524602	22800295	HAP_2	0.172949002217295	-0.0189085761943352	0.0530205240152764	0.721455323530055
7	22524602	22800295	HAP_3	0.22450110864745	-0.0183087368504814	0.0394908946039348	0.643034085482019
7	22524602	22800295	HAP_4	0.169068736141907	0.0410091550977402	0.0568981997788509	0.471255225778708
7	22576949	22879953	HAP_1	0.39689578713969	-0.0304087727354252	0.0218960063070985	0.165246963713381
7	22576949	22879953	HAP_2	0.167405764966741	0.0410091550977402	0.0568981997788509	0.471255225778708
7	22576949	22879953	HAP_3	0.119733924611973	-0.000957022990400202	0.0624114369209004	0.987769081219518
7	22681770	22931218	HAP_1	0.395787139689579	-0.0300854475237471	0.0219648629596134	0.171123943037946
7	22681770	22931218	HAP_2	0.238359201773836	-0.000157109402706119	0.0383117090280453	0.996728948628351
7	22681770	22931218	HAP_3	0.125831485587583	0.126259745810489	0.0868818368236573	0.146511344391243
7	22681770	22931218	HAP_4	0.120288248337029	-0.000957022990400202	0.0624114369209004	0.987769081219518
7	22769125	23014021	HAP_1	0.120288248337029	-0.000957022990400202	0.0624114369209004	0.987769081219518
7	22769125	23014021	HAP_2	0.396341463414634	-0.0300854475237471	0.0219648629596134	0.171123943037946
7	22769125	23014021	HAP_3	0.313192904656319	0.048979601421447	0.0288777614781346	0.0902168504165423
7	22849045	23065971	HAP_1	0.310421286031042	0.0217652602636587	0.0298443992541428	0.466015595372311
7	22849045	23065971	HAP_2	0.162971175166297	-0.00854832764544384	0.0531430786653077	0.872244184002629
7	22849045	23065971	HAP_3	0.171286031042129	-0.0166727919604355	0.0542523129011994	0.758672194659022
7	22849045	23065971	HAP_4	0.0953436807095344	0.0373669644460407	0.072748359791482	0.607626565253489
7	22915997	23111723	HAP_1	0.161308203991131	-0.00499381284983711	0.0543038385696851	0.926750071784586
7	22915997	23111723	HAP_2	0.165742793791574	-0.0148197315350892	0.0571187100504259	0.795344313073125
7	22915997	23111723	HAP_3	0.169623059866962	0.0361629856559667	0.0554487513038688	0.51444877156362
7	22915997	23111723	HAP_4	0.0759423503325942	0.046805415309749	0.0801598880952973	0.5594352365668
7	22977442	23170318	HAP_1	0.0759423503325942	0.046805415309749	0.0801598880952973	0.5594352365668
7	22977442	23170318	HAP_2	0.169068736141907	0.0361629856559667	0.0554487513038688	0.51444877156362
7	22977442	23170318	HAP_3	0.154656319290466	0.00351048746908521	0.0556543302209631	0.949719664609443
7	22977442	23170318	HAP_4	0.165742793791574	-0.0148197315350892	0.0571187100504259	0.795344313073125
7	23045291	23219182	HAP_1	0.164079822616408	-0.0248402573527245	0.0587199054233599	0.672375983721593
7	23045291	23219182	HAP_2	0.151330376940133	-0.0071622689942892	0.0571228782782888	0.90024826197644
7	23045291	23219182	HAP_3	0.167405764966741	0.0509933926720139	0.0585801239534675	0.384267850914103
7	23045291	23219182	HAP_4	0.0759423503325942	0.046805415309749	0.0801598880952973	0.5594352365668
7	23095121	23253551	HAP_1	0.167960088691796	0.0509933926720139	0.0585801239534675	0.384267850914103
7	23095121	23253551	HAP_2	0.145232815964523	-0.0166992476561574	0.0726989807611466	0.818374615263
7	23095121	23253551	HAP_3	0.0776053215077605	-0.00488774148761115	0.0759206370874312	0.948682433263052
7	23095121	23253551	HAP_4	0.151330376940133	-0.0071622689942892	0.0571228782782888	0.90024826197644
7	23152830	23306087	HAP_1	0.169623059866962	0.0446620567504806	0.0576474816649729	0.438696785754071
7	23152830	23306087	HAP_2	0.145787139689579	-0.0166992476561574	0.0726989807611466	0.818374615263
7	23152830	23306087	HAP_3	0.151330376940133	-0.0071622689942892	0.0571228782782888	0.90024826197644
7	23152830	23306087	HAP_4	0.0787139689578714	-0.0123367777282267	0.0724168403821669	0.864767474476043
7	23211052	23338116	HAP_1	0.3009977827051	-0.0167355023951849	0.0286042967410223	0.558649432245893
7	23211052	23338116	HAP_2	0.181263858093126	-0.0175222630593307	0.0516873108143501	0.734685930842124
7	23211052	23338116	HAP_3	0.174611973392461	0.0386161424316836	0.0547484171417335	0.480784643820486
7	23246827	23366733	HAP_1	0.114745011086475	0.0601854832150681	0.0615958937915809	0.328784367560272
7	23246827	23366733	HAP_2	0.232261640798226	-0.0190285385307125	0.033921054867814	0.574962474880438
7	23246827	23366733	HAP_3	0.376940133037694	0.0196698699868217	0.0232067654680802	0.396893332272208
7	23290681	23406758	HAP_1	0.078159645232816	-0.0537923720712305	0.085048990655168	0.527231404651379
7	23290681	23406758	HAP_2	0.114190687361419	0.0447118845831375	0.0633154652417612	0.480263492333154
7	23290681	23406758	HAP_3	0.232261640798226	-0.0190285385307125	0.033921054867814	0.574962474880438
7	23290681	23406758	HAP_4	0.0604212860310421	-0.0768644260626208	0.107505014517125	0.474806295006402
7	23290681	23406758	HAP_5	0.358093126385809	0.0170904220875545	0.0239427792582799	0.475536501131791
7	23332563	23472428	HAP_1	0.101441241685144	0.00726139453294509	0.0761929599370312	0.924095878081684
7	23332563	23472428	HAP_2	0.355875831485588	0.0125958083657514	0.0243259672458192	0.604731732542336
7	23332563	23472428	HAP_3	0.0687361419068736	-0.03947987727177	0.107019618946925	0.712287734556067
7	23332563	23472428	HAP_4	0.232261640798226	-0.0190285385307125	0.033921054867814	0.574962474880438
7	23350685	23514807	HAP_1	0.0687361419068736	-0.03947987727177	0.107019618946925	0.712287734556067
7	23350685	23514807	HAP_2	0.232261640798226	-0.0190285385307125	0.033921054867814	0.574962474880438
7	23350685	23514807	HAP_3	0.103658536585366	0.00726139453294509	0.0761929599370312	0.924095878081684
7	23350685	23514807	HAP_4	0.359756097560976	0.00958487047693849	0.0240743964816157	0.690625942105132
7	23394883	23552279	HAP_1	0.098669623059867	-0.096130686196491	0.080250473423561	0.231281797444488
7	23394883	23552279	HAP_2	0.159090909090909	-0.000979119874525227	0.0486674065856038	0.9839532803894
7	23394883	23552279	HAP_3	0.0726164079822616	-0.00079778099483371	0.080083252621443	0.992053923855725
7	23394883	23552279	HAP_4	0.159645232815965	-0.024149379837256	0.0529475712861032	0.648429567036719
7	23394883	23552279	HAP_5	0.191241685144124	-0.0264435062247135	0.0478361330144555	0.580543745701913
7	23394883	23552279	HAP_6	0.162971175166297	0.0385224672326514	0.0548852885302665	0.482942470259043
7	23451699	23574213	HAP_1	0.364190687361419	0.0197753701944428	0.0249003495578571	0.42730234393116
7	23451699	23574213	HAP_2	0.190687361419069	-0.037135830896996	0.0477165218996394	0.436623195855406
7	23451699	23574213	HAP_3	0.163525498891353	0.0385224672326514	0.0548852885302665	0.482942470259043
7	23451699	23574213	HAP_4	0.218957871396896	0.0065621324803039	0.0344571514427667	0.849005274960408
7	23495919	23624223	HAP_1	0.192350332594235	-0.0264435062247135	0.0478361330144555	0.580543745701913
7	23495919	23624223	HAP_2	0.0742793791574279	-0.00079778099483371	0.080083252621443	0.992053923855725
7	23495919	23624223	HAP_3	0.190133037694013	-0.0338439552656671	0.0486318208031315	0.486659550722496
7	23495919	23624223	HAP_4	0.162971175166297	0.0385224672326514	0.0548852885302665	0.482942470259043
7	23495919	23624223	HAP_5	0.195121951219512	0.0172104642977952	0.0396646537824629	0.664466866058958
7	23542229	23681277	HAP_1	0.0970066518847007	0.106163739226659	0.0804699084689361	0.187409399176963
7	23542229	23681277	HAP_2	0.0687361419068736	-0.03947987727177	0.107019618946925	0.712287734556067
7	23542229	23681277	HAP_3	0.162971175166297	0.0385224672326514	0.0548852885302665	0.482942470259043
7	23542229	23681277	HAP_4	0.193458980044346	-0.00395439389801217	0.0452627353856203	0.930400799514124
7	23542229	23681277	HAP_5	0.0737250554323725	-0.00079778099483371	0.080083252621443	0.992053923855725
7	23542229	23681277	HAP_6	0.187915742793792	-0.0338439552656671	0.0486318208031315	0.486659550722496
7	23567070	23721283	HAP_1	0.0964523281596452	0.1344487596742	0.0853249554254768	0.115444709056661
7	23567070	23721283	HAP_2	0.0687361419068736	-0.03947987727177	0.107019618946925	0.712287734556067
7	23567070	23721283	HAP_3	0.162971175166297	0.0385224672326514	0.0548852885302665	0.482942470259043
7	23567070	23721283	HAP_4	0.160753880266075	0.000621462261162688	0.0606323506456679	0.991824380441215
7	23567070	23721283	HAP_5	0.0737250554323725	-0.00079778099483371	0.080083252621443	0.992053923855725
7	23567070	23721283	HAP_6	0.187915742793792	-0.0338439552656671	0.0486318208031315	0.486659550722496
7	23611204	23786531	HAP_1	0.0665188470066519	-0.03947987727177	0.107019618946925	0.712287734556067
7	23611204	23786531	HAP_2	0.0726164079822616	-0.00079778099483371	0.080083252621443	0.992053923855725
7	23611204	23786531	HAP_3	0.159090909090909	-0.0194436877984856	0.0542099326376483	0.71992421743185
7	23611204	23786531	HAP_4	0.158536585365854	0.000621462261162688	0.0606323506456679	0.991824380441215
7	23611204	23786531	HAP_5	0.130820399113082	0.0447714386812688	0.0814292933201991	0.582581066858754
7	23674042	23849124	HAP_1	0.158536585365854	0.000621462261162688	0.0606323506456679	0.991824380441215
7	23674042	23849124	HAP_2	0.130820399113082	0.0447714386812688	0.0814292933201991	0.582581066858754
7	23674042	23849124	HAP_3	0.159645232815965	-0.0194436877984856	0.0542099326376483	0.71992421743185
7	23674042	23849124	HAP_4	0.0726164079822616	-0.00079778099483371	0.080083252621443	0.992053923855725
7	23674042	23849124	HAP_5	0.0665188470066519	-0.03947987727177	0.107019618946925	0.712287734556067
7	23703279	23924326	HAP_1	0.0726164079822616	-0.00079778099483371	0.080083252621443	0.992053923855725
7	23703279	23924326	HAP_2	0.129711751662971	0.0447714386812688	0.0814292933201991	0.582581066858754
7	23703279	23924326	HAP_3	0.158536585365854	0.000621462261162688	0.0606323506456679	0.991824380441215
7	23703279	23924326	HAP_4	0.0665188470066519	-0.03947987727177	0.107019618946925	0.712287734556067
7	23703279	23924326	HAP_5	0.16019955654102	-0.0192892713278827	0.0529502432356537	0.715727710751801
7	23754010	23979944	HAP_1	0.0726164079822616	-0.00079778099483371	0.080083252621443	0.992053923855725
7	23754010	23979944	HAP_2	0.08980044345898	-0.0682912062310286	0.07626549453772	0.370794085477498
7	23754010	23979944	HAP_3	0.129711751662971	0.0447714386812688	0.0814292933201991	0.582581066858754
7	23754010	23979944	HAP_4	0.159645232815965	0.000621462261162688	0.0606323506456679	0.991824380441215
7	23754010	23979944	HAP_5	0.157427937915743	-0.0192892713278827	0.0529502432356537	0.715727710751801
7	23828611	24009733	HAP_1	0.0825942350332594	0.0293252842240234	0.072617905391984	0.686434898755653
7	23828611	24009733	HAP_2	0.157427937915743	-0.0192892713278827	0.0529502432356537	0.715727710751801
7	23828611	24009733	HAP_3	0.129711751662971	0.0447714386812688	0.0814292933201991	0.582581066858754
7	23828611	24009733	HAP_4	0.08980044345898	-0.0682912062310286	0.07626549453772	0.370794085477498
7	23828611	24009733	HAP_5	0.159645232815965	0.000621462261162688	0.0606323506456679	0.991824380441215
7	23902557	24054454	HAP_1	0.131374722838137	0.0447714386812688	0.0814292933201991	0.582581066858754
7	23902557	24054454	HAP_2	0.08980044345898	-0.0682912062310286	0.07626549453772	0.370794085477498
7	23902557	24054454	HAP_3	0.159645232815965	0.000621462261162688	0.0606323506456679	0.991824380441215
7	23902557	24054454	HAP_4	0.0825942350332594	0.0293252842240234	0.072617905391984	0.686434898755653
7	23902557	24054454	HAP_5	0.156873614190687	-0.0192892713278827	0.0529502432356537	0.715727710751801
7	23962157	24108980	HAP_1	0.0903547671840355	-0.0682912062310286	0.07626549453772	0.370794085477498
7	23962157	24108980	HAP_2	0.131374722838137	0.133910107912934	0.0769824352848272	0.0822948724793619
7	23962157	24108980	HAP_3	0.157427937915743	-0.0192892713278827	0.0529502432356537	0.715727710751801
7	23962157	24108980	HAP_4	0.157982261640798	0.000621462261162688	0.0606323506456679	0.991824380441215
7	23962157	24108980	HAP_5	0.0748337028824834	-0.00197775205583341	0.0761127479578515	0.979275529220171
7	23993545	24155302	HAP_1	0.149667405764967	-0.00761096183855743	0.0556408103918201	0.891229813292682
7	23993545	24155302	HAP_2	0.158536585365854	0.000621462261162688	0.0606323506456679	0.991824380441215
7	23993545	24155302	HAP_3	0.131374722838137	0.133910107912934	0.0769824352848272	0.0822948724793619
7	23993545	24155302	HAP_4	0.08980044345898	-0.0682912062310286	0.07626549453772	0.370794085477498
7	23993545	24155302	HAP_5	0.0742793791574279	-0.00197775205583341	0.0761127479578515	0.979275529220171
7	24039017	24200750	HAP_1	0.131374722838137	0.133910107912934	0.0769824352848272	0.0822948724793619
7	24039017	24200750	HAP_2	0.149667405764967	-0.00761096183855743	0.0556408103918201	0.891229813292682
7	24039017	24200750	HAP_3	0.158536585365854	0.000621462261162688	0.0606323506456679	0.991824380441215
7	24039017	24200750	HAP_4	0.1019955654102	-0.0447029558094868	0.0697503083411837	0.521752985195176
7	24039017	24200750	HAP_5	0.0742793791574279	-0.00197775205583341	0.0761127479578515	0.979275529220171
7	24090260	24266298	HAP_1	0.154656319290466	0.0257297271349886	0.0532409818026665	0.629023596885968
7	24090260	24266298	HAP_2	0.0764966740576497	-0.00197775205583341	0.0761127479578515	0.979275529220171
7	24090260	24266298	HAP_3	0.16019955654102	0.000621462261162688	0.0606323506456679	0.991824380441215
7	24090260	24266298	HAP_4	0.0798226164079823	0.135317753056301	0.0992540215418363	0.173118078651246
7	24090260	24266298	HAP_5	0.0665188470066519	-0.0616219665012923	0.0975538247164162	0.527763973862365
7	24090260	24266298	HAP_6	0.130266075388027	0.133910107912934	0.0769824352848272	0.0822948724793619
7	24136210	24322475	HAP_1	0.0764966740576497	-0.00197775205583341	0.0761127479578515	0.979275529220171
7	24136210	24322475	HAP_2	0.109756097560976	-0.0267935532580094	0.0668559935559535	0.688689324790056
7	24136210	24322475	HAP_3	0.122505543237251	0.108382842444337	0.097755646286711	0.267854358768221
7	24136210	24322475	HAP_4	0.158536585365854	0.000621462261162688	0.0606323506456679	0.991824380441215
7	24136210	24322475	HAP_5	0.0659645232815965	-0.03947987727177	0.107019618946925	0.712287734556067
7	24190771	24362075	HAP_1	0.116962305986696	-0.0351176162081425	0.0645426458425965	0.586509489922397
7	24190771	24362075	HAP_2	0.0770509977827051	-0.00197775205583341	0.0761127479578515	0.979275529220171
7	24190771	24362075	HAP_3	0.158536585365854	0.000621462261162688	0.0606323506456679	0.991824380441215
7	24190771	24362075	HAP_4	0.120842572062084	0.108382842444337	0.097755646286711	0.267854358768221
7	24190771	24362075	HAP_5	0.0659645232815965	-0.03947987727177	0.107019618946925	0.712287734556067
7	24245150	24399681	HAP_1	0.116962305986696	-0.0351176162081425	0.0645426458425965	0.586509489922397
7	24245150	24399681	HAP_2	0.108093126385809	0.00562535066489553	0.0700970379218788	0.936055766700602
7	24245150	24399681	HAP_3	0.126940133037694	0.0464638601440423	0.0757998193625312	0.54004558496466
7	24245150	24399681	HAP_4	0.069290465631929	-0.03947987727177	0.107019618946925	0.712287734556067
7	24245150	24399681	HAP_5	0.0770509977827051	-0.00197775205583341	0.0761127479578515	0.979275529220171
7	24245150	24399681	HAP_6	0.159090909090909	-0.00811078314986735	0.0573361008921523	0.887538353933491
7	24309169	24456609	HAP_1	0.204545454545455	0.0463203517420884	0.0430109981425841	0.281798315858046
7	24309169	24456609	HAP_2	0.116962305986696	-0.0351176162081425	0.0645426458425965	0.586509489922397
7	24309169	24456609	HAP_3	0.0958980044345898	-0.0485325733997613	0.0757361004161648	0.521810226839514
7	24309169	24456609	HAP_4	0.0837028824833703	0.0682462881613297	0.106971353081604	0.523646706841622
7	24309169	24456609	HAP_5	0.0709534368070953	0.00570828798289962	0.0978850713754111	0.953509847879452
7	24309169	24456609	HAP_6	0.127494456762749	0.0464638601440423	0.0757998193625312	0.54004558496466
7	24309169	24456609	HAP_7	0.0776053215077605	-0.00197775205583341	0.0761127479578515	0.979275529220171
7	24349992	24508467	HAP_1	0.0776053215077605	-0.00197775205583341	0.0761127479578515	0.979275529220171
7	24349992	24508467	HAP_2	0.0864745011086474	0.0682462881613297	0.106971353081604	0.523646706841622
7	24349992	24508467	HAP_3	0.144124168514412	-0.0522186691923639	0.0559758762601815	0.351136197838442
7	24349992	24508467	HAP_4	0.0981152993348115	-0.0485325733997613	0.0757361004161648	0.521810226839514
7	24349992	24508467	HAP_5	0.204545454545455	0.0463203517420884	0.0430109981425841	0.281798315858046
7	24349992	24508467	HAP_6	0.134146341463415	0.050498729485016	0.0642020757429812	0.43174960219727
7	24384600	24557222	HAP_1	0.15410199556541	0.00810822484915046	0.0556269373520871	0.88414329391981
7	24384600	24557222	HAP_2	0.150776053215078	-0.0809383871346125	0.055638760910653	0.146101916854048
7	24384600	24557222	HAP_3	0.0709534368070953	0.00570828798289962	0.0978850713754111	0.953509847879452
7	24384600	24557222	HAP_4	0.0964523281596452	-0.0485325733997613	0.0757361004161648	0.521810226839514
7	24384600	24557222	HAP_5	0.158536585365854	-0.00460998378787871	0.0589584055682051	0.937694159994599
7	24384600	24557222	HAP_6	0.133037694013304	0.0418889235248588	0.0693402743581964	0.545926839201041
7	24436989	24634875	HAP_1	0.152993348115299	-0.0909555626321815	0.0544487314043378	0.0951762585774201
7	24436989	24634875	HAP_2	0.0709534368070953	0.00570828798289962	0.0978850713754111	0.953509847879452
7	24436989	24634875	HAP_3	0.157982261640798	-0.00460998378787871	0.0589584055682051	0.937694159994599
7	24436989	24634875	HAP_4	0.126385809312639	0.0809375431523949	0.090686969228437	0.372369914529702
7	24436989	24634875	HAP_5	0.15410199556541	0.00810822484915046	0.0556269373520871	0.88414329391981
7	24436989	24634875	HAP_6	0.0964523281596452	-0.0485325733997613	0.0757361004161648	0.521810226839514
7	24486430	24690478	HAP_1	0.157982261640798	-0.00460998378787871	0.0589584055682051	0.937694159994599
7	24486430	24690478	HAP_2	0.126385809312639	0.0809375431523949	0.090686969228437	0.372369914529702
7	24486430	24690478	HAP_3	0.114745011086475	-0.0118769559124302	0.0588306978296418	0.840053872160129
7	24486430	24690478	HAP_4	0.15410199556541	0.00810822484915046	0.0556269373520871	0.88414329391981
7	24486430	24690478	HAP_5	0.0970066518847007	-0.0485325733997613	0.0757361004161648	0.521810226839514
7	24486430	24690478	HAP_6	0.0709534368070953	0.00570828798289962	0.0978850713754111	0.953509847879452
7	24545565	24738233	HAP_1	0.174057649667406	0.0143441248591785	0.0543817259629328	0.792020306644121
7	24545565	24738233	HAP_2	0.12860310421286	0.0573996098889828	0.0848428122950705	0.49887343693229
7	24545565	24738233	HAP_3	0.114745011086475	-0.0118769559124302	0.0588306978296418	0.840053872160129
7	24545565	24738233	HAP_4	0.15410199556541	0.00810822484915046	0.0556269373520871	0.88414329391981
7	24545565	24738233	HAP_5	0.0970066518847007	-0.0485325733997613	0.0757361004161648	0.521810226839514
7	24545565	24738233	HAP_6	0.0709534368070953	0.00570828798289962	0.0978850713754111	0.953509847879452
7	24610933	24783223	HAP_1	0.0970066518847007	-0.0485325733997613	0.0757361004161648	0.521810226839514
7	24610933	24783223	HAP_2	0.12860310421286	0.0573996098889828	0.0848428122950705	0.49887343693229
7	24610933	24783223	HAP_3	0.155764966740576	0.00810822484915046	0.0556269373520871	0.88414329391981
7	24610933	24783223	HAP_4	0.157982261640798	-0.00460998378787871	0.0589584055682051	0.937694159994599
7	24610933	24783223	HAP_5	0.0709534368070953	0.00570828798289962	0.0978850713754111	0.953509847879452
7	24610933	24783223	HAP_6	0.0776053215077605	-0.00197775205583341	0.0761127479578515	0.979275529220171
7	24675944	24817776	HAP_1	0.0964523281596452	-0.0485325733997613	0.0757361004161648	0.521810226839514
7	24675944	24817776	HAP_2	0.0776053215077605	-0.00197775205583341	0.0761127479578515	0.979275529220171
7	24675944	24817776	HAP_3	0.12860310421286	0.0573996098889828	0.0848428122950705	0.49887343693229
7	24675944	24817776	HAP_4	0.15410199556541	0.00810822484915046	0.0556269373520871	0.88414329391981
7	24675944	24817776	HAP_5	0.157982261640798	-0.00460998378787871	0.0589584055682051	0.937694159994599
7	24675944	24817776	HAP_6	0.0709534368070953	0.00570828798289962	0.0978850713754111	0.953509847879452
7	24717365	24860645	HAP_1	0.156873614190687	-0.00460998378787871	0.0589584055682051	0.937694159994599
7	24717365	24860645	HAP_2	0.0698447893569845	0.00570828798289962	0.0978850713754111	0.953509847879452
7	24717365	24860645	HAP_3	0.0931263858093126	-0.0438286858812306	0.0798081067926023	0.583022677433896
7	24717365	24860645	HAP_4	0.0759423503325942	-0.00197775205583341	0.0761127479578515	0.979275529220171
7	24717365	24860645	HAP_5	0.153547671840355	0.00810822484915046	0.0556269373520871	0.88414329391981
7	24717365	24860645	HAP_6	0.128048780487805	0.0573996098889828	0.0848428122950705	0.49887343693229
7	24773127	24904702	HAP_1	0.152439024390244	0.00810822484915046	0.0556269373520871	0.88414329391981
7	24773127	24904702	HAP_2	0.128048780487805	0.0573996098889828	0.0848428122950705	0.49887343693229
7	24773127	24904702	HAP_3	0.0931263858093126	-0.0438286858812306	0.0798081067926023	0.583022677433896
7	24773127	24904702	HAP_4	0.0698447893569845	0.00570828798289962	0.0978850713754111	0.953509847879452
7	24773127	24904702	HAP_5	0.156873614190687	-0.00460998378787871	0.0589584055682051	0.937694159994599
7	24773127	24904702	HAP_6	0.0759423503325942	-0.00197775205583341	0.0761127479578515	0.979275529220171
7	24801748	24928757	HAP_1	0.0698447893569845	0.00570828798289962	0.0978850713754111	0.953509847879452
7	24801748	24928757	HAP_2	0.0759423503325942	-0.00197775205583341	0.0761127479578515	0.979275529220171
7	24801748	24928757	HAP_3	0.0931263858093126	-0.0438286858812306	0.0798081067926023	0.583022677433896
7	24801748	24928757	HAP_4	0.152439024390244	0.00810822484915046	0.0556269373520871	0.88414329391981
7	24801748	24928757	HAP_5	0.156873614190687	-0.00460998378787871	0.0589584055682051	0.937694159994599
7	24801748	24928757	HAP_6	0.129157427937916	0.0573996098889828	0.0848428122950705	0.49887343693229
7	24850503	24961731	HAP_1	0.0942350332594235	-0.0438286858812306	0.0798081067926023	0.583022677433896
7	24850503	24961731	HAP_2	0.143569844789357	-0.00236118913113768	0.0604666868524251	0.968859753344528
7	24850503	24961731	HAP_3	0.247228381374723	0.0719393977778398	0.039336641306882	0.0677623732316945
7	24850503	24961731	HAP_4	0.157982261640798	-0.00460998378787871	0.0589584055682051	0.937694159994599
7	24850503	24961731	HAP_5	0.207871396895787	-0.0139539325404176	0.0388231740320316	0.719364202287396
7	24893420	24989640	HAP_1	0.157982261640798	-0.00460998378787871	0.0589584055682051	0.937694159994599
7	24893420	24989640	HAP_2	0.221175166297118	0.0148987530739251	0.0421102767891754	0.723570222834922
7	24893420	24989640	HAP_3	0.0942350332594235	-0.0438286858812306	0.0798081067926023	0.583022677433896
7	24893420	24989640	HAP_4	0.208425720620843	-0.0139539325404176	0.0388231740320316	0.719364202287396
7	24893420	24989640	HAP_5	0.144124168514412	-0.00236118913113768	0.0604666868524251	0.968859753344528
7	24919995	25020117	HAP_1	0.208425720620843	-0.0139539325404176	0.0388231740320316	0.719364202287396
7	24919995	25020117	HAP_2	0.144124168514412	-0.00236118913113768	0.0604666868524251	0.968859753344528
7	24919995	25020117	HAP_3	0.157982261640798	-0.00460998378787871	0.0589584055682051	0.937694159994599
7	24919995	25020117	HAP_4	0.147450110864745	0.0120883767912734	0.0643620247255665	0.851061818905662
7	24919995	25020117	HAP_5	0.0936807095343681	-0.0438286858812306	0.0798081067926023	0.583022677433896
7	24955010	25070330	HAP_1	0.0936807095343681	-0.0438286858812306	0.0798081067926023	0.583022677433896
7	24955010	25070330	HAP_2	0.209534368070953	-0.013861815719562	0.038830879213098	0.721192103833615
7	24955010	25070330	HAP_3	0.130266075388027	0.0573996098889828	0.0848428122950705	0.49887343693229
7	24955010	25070330	HAP_4	0.144678492239468	-0.00236118913113768	0.0604666868524251	0.968859753344528
7	24955010	25070330	HAP_5	0.158536585365854	-0.00460998378787871	0.0589584055682051	0.937694159994599
7	24973453	25093288	HAP_1	0.209534368070953	-0.013861815719562	0.038830879213098	0.721192103833615
7	24973453	25093288	HAP_2	0.190687361419069	0.0325912037165079	0.0441575312121687	0.460668692919131
7	24973453	25093288	HAP_3	0.155764966740576	0.00989908478683702	0.0668121415552433	0.88224775971238
7	24973453	25093288	HAP_4	0.0936807095343681	-0.0438286858812306	0.0798081067926023	0.583022677433896
7	24973453	25093288	HAP_5	0.161862527716186	-0.00460998378787871	0.0589584055682051	0.937694159994599
7	25011164	25164104	HAP_1	0.158536585365854	0.208462728892843	0.0599795565679947	0.000534446582577503
7	25011164	25164104	HAP_2	0.0931263858093126	-0.0438286858812306	0.0798081067926023	0.583022677433896
7	25011164	25164104	HAP_3	0.352549889135255	-0.0128690694999646	0.024499184301087	0.599515624339706
7	25011164	25164104	HAP_4	0.21119733924612	-0.013861815719562	0.038830879213098	0.721192103833615
7	25051562	25191496	HAP_1	0.129157427937916	0.0573996098889828	0.0848428122950705	0.49887343693229
7	25051562	25191496	HAP_2	0.44290465631929	-0.00647770729450335	0.0208114120718433	0.755677874522768
7	25051562	25191496	HAP_3	0.0931263858093126	-0.0438286858812306	0.0798081067926023	0.583022677433896
7	25051562	25191496	HAP_4	0.210643015521064	-0.013861815719562	0.038830879213098	0.721192103833615
7	25083291	25240939	HAP_1	0.304323725055432	-0.0383856836939926	0.02753896043269	0.163705689658829
7	25083291	25240939	HAP_2	0.0631929046563193	0.0951235517663948	0.10799039121841	0.378636001660647
7	25083291	25240939	HAP_3	0.210643015521064	-0.013861815719562	0.038830879213098	0.721192103833615
7	25083291	25240939	HAP_4	0.0931263858093126	-0.0438286858812306	0.0798081067926023	0.583022677433896
7	25083291	25240939	HAP_5	0.129711751662971	0.0573996098889828	0.0848428122950705	0.49887343693229
7	25121118	25284841	HAP_1	0.0936807095343681	-0.0438286858812306	0.0798081067926023	0.583022677433896
7	25121118	25284841	HAP_2	0.14689578713969	0.0068094869069801	0.050646768466835	0.893076727512175
7	25121118	25284841	HAP_3	0.129711751662971	0.0573996098889828	0.0848428122950705	0.49887343693229
7	25121118	25284841	HAP_4	0.157982261640798	-0.00460998378787871	0.0589584055682051	0.937694159994599
7	25121118	25284841	HAP_5	0.144678492239468	-0.00236118913113768	0.0604666868524251	0.968859753344528
7	25183898	25331617	HAP_1	0.157982261640798	-0.00460998378787871	0.0589584055682051	0.937694159994599
7	25183898	25331617	HAP_2	0.144678492239468	-0.00236118913113768	0.0604666868524251	0.968859753344528
7	25183898	25331617	HAP_3	0.14689578713969	0.0068094869069801	0.050646768466835	0.893076727512175
7	25183898	25331617	HAP_4	0.129711751662971	0.0573996098889828	0.0848428122950705	0.49887343693229
7	25183898	25331617	HAP_5	0.0936807095343681	-0.0438286858812306	0.0798081067926023	0.583022677433896
7	25221192	25382003	HAP_1	0.157982261640798	-0.00460998378787871	0.0589584055682051	0.937694159994599
7	25221192	25382003	HAP_2	0.144678492239468	-0.00236118913113768	0.0604666868524251	0.968859753344528
7	25221192	25382003	HAP_3	0.0936807095343681	-0.0438286858812306	0.0798081067926023	0.583022677433896
7	25221192	25382003	HAP_4	0.141906873614191	0.0340346871207768	0.0541277499389168	0.529651707283398
7	25221192	25382003	HAP_5	0.130266075388027	0.0573996098889828	0.0848428122950705	0.49887343693229
7	25273773	25447048	HAP_1	0.144678492239468	-0.00236118913113768	0.0604666868524251	0.968859753344528
7	25273773	25447048	HAP_2	0.130266075388027	0.0573996098889828	0.0848428122950705	0.49887343693229
7	25273773	25447048	HAP_3	0.157982261640798	-0.00460998378787871	0.0589584055682051	0.937694159994599
7	25273773	25447048	HAP_4	0.0742793791574279	-0.0205029093363896	0.106975181794028	0.848051969786286
7	25273773	25447048	HAP_5	0.141906873614191	0.0340346871207768	0.0541277499389168	0.529651707283398
7	25318035	25504870	HAP_1	0.129157427937916	0.0573996098889828	0.0848428122950705	0.49887343693229
7	25318035	25504870	HAP_2	0.157982261640798	-0.00460998378787871	0.0589584055682051	0.937694159994599
7	25318035	25504870	HAP_3	0.141352549889135	0.0340346871207768	0.0541277499389168	0.529651707283398
7	25318035	25504870	HAP_4	0.144678492239468	-0.00236118913113768	0.0604666868524251	0.968859753344528
7	25318035	25504870	HAP_5	0.0742793791574279	-0.0205029093363896	0.106975181794028	0.848051969786286
7	25359183	25605046	HAP_1	0.140243902439024	0.0340346871207768	0.0541277499389168	0.529651707283398
7	25359183	25605046	HAP_2	0.154656319290466	0.0105296404561102	0.0627972530534552	0.866875708696083
7	25359183	25605046	HAP_3	0.100886917960089	0.0569035260079219	0.106899299414846	0.594644576048851
7	25359183	25605046	HAP_4	0.144124168514412	-0.00236118913113768	0.0604666868524251	0.968859753344528
7	25359183	25605046	HAP_5	0.0742793791574279	-0.0205029093363896	0.106975181794028	0.848051969786286
7	25423165	25640342	HAP_1	0.139135254988914	0.0340346871207768	0.0541277499389168	0.529651707283398
7	25423165	25640342	HAP_2	0.15410199556541	0.0105296404561102	0.0627972530534552	0.866875708696083
7	25423165	25640342	HAP_3	0.143569844789357	-0.00236118913113768	0.0604666868524251	0.968859753344528
7	25423165	25640342	HAP_4	0.0742793791574279	-0.0205029093363896	0.106975181794028	0.848051969786286
7	25489436	25681208	HAP_1	0.144124168514412	-0.00236118913113768	0.0604666868524251	0.968859753344528
7	25489436	25681208	HAP_2	0.0737250554323725	-0.0205029093363896	0.106975181794028	0.848051969786286
7	25489436	25681208	HAP_3	0.139689578713969	0.0340346871207768	0.0541277499389168	0.529651707283398
7	25489436	25681208	HAP_4	0.16629711751663	0.0552352010407689	0.0588809875349853	0.348456997856146
7	25585925	25724030	HAP_1	0.165188470066519	0.0552352010407689	0.0588809875349853	0.348456997856146
7	25585925	25724030	HAP_2	0.0748337028824834	-0.0205029093363896	0.106975181794028	0.848051969786286
7	25585925	25724030	HAP_3	0.146341463414634	-0.00236118913113768	0.0604666868524251	0.968859753344528
7	25585925	25724030	HAP_4	0.167405764966741	0.0110470643394166	0.0477426235312751	0.817066726963298
7	25635585	25773088	HAP_1	0.0753880266075388	-0.0205029093363896	0.106975181794028	0.848051969786286
7	25635585	25773088	HAP_2	0.18569844789357	0.0758455836843706	0.0521835363883365	0.146454823978957
7	25635585	25773088	HAP_3	0.145787139689579	-0.00236118913113768	0.0604666868524251	0.968859753344528
7	25635585	25773088	HAP_4	0.191241685144124	0.0182189458568375	0.0452101300542744	0.68705710127937
7	25666445	25831903	HAP_1	0.0753880266075388	-0.0205029093363896	0.106975181794028	0.848051969786286
7	25666445	25831903	HAP_2	0.394124168514412	0.0202948732508372	0.0234946803477173	0.387926823744853
7	25666445	25831903	HAP_3	0.147450110864745	-0.00236118913113768	0.0604666868524251	0.968859753344528
7	25706265	25914782	HAP_1	0.0759423503325942	-0.0205029093363896	0.106975181794028	0.848051969786286
7	25706265	25914782	HAP_2	0.189578713968958	0.0686749301552341	0.0510618160499768	0.178988554423267
7	25706265	25914782	HAP_3	0.201219512195122	0.0254752597396084	0.0419298076189636	0.543628392736115
7	25706265	25914782	HAP_4	0.164634146341463	0.0456564800457415	0.0504451415069423	0.365672509092741
7	25748808	25962021	HAP_1	0.157427937915743	0.0437448081366402	0.0540293365759363	0.41835848466074
7	25748808	25962021	HAP_2	0.190133037694013	0.0686749301552341	0.0510618160499768	0.178988554423267
7	25748808	25962021	HAP_3	0.187915742793792	0.0182189458568375	0.0452101300542744	0.68705710127937
7	25748808	25962021	HAP_4	0.110310421286031	-0.0681821039267646	0.0756745561061745	0.367837049452588
7	25812659	26010957	HAP_1	0.110310421286031	-0.0681821039267646	0.0756745561061745	0.367837049452588
7	25812659	26010957	HAP_2	0.157427937915743	0.0437448081366402	0.0540293365759363	0.41835848466074
7	25812659	26010957	HAP_3	0.190133037694013	0.0686749301552341	0.0510618160499768	0.178988554423267
7	25812659	26010957	HAP_4	0.187915742793792	0.0182189458568375	0.0452101300542744	0.68705710127937
7	25895791	26043336	HAP_1	0.176829268292683	0.0770280710964988	0.0522112964708155	0.140482135029521
7	25895791	26043336	HAP_2	0.148558758314856	-0.00236118913113768	0.0604666868524251	0.968859753344528
7	25895791	26043336	HAP_3	0.0992239467849224	-0.0681821039267646	0.0756745561061745	0.367837049452588
7	25895791	26043336	HAP_4	0.187361419068736	0.0182189458568375	0.0452101300542744	0.68705710127937
7	25946241	26082449	HAP_1	0.298226164079823	-0.00509293405414055	0.0291371970192921	0.861283275092024
7	25946241	26082449	HAP_2	0.186807095343681	-0.0170989989527429	0.0460229007814787	0.710329555245921
7	25946241	26082449	HAP_3	0.1480044345898	-0.00236118913113768	0.0604666868524251	0.968859753344528
7	26001738	26117663	HAP_1	0.1480044345898	-0.00236118913113768	0.0604666868524251	0.968859753344528
7	26001738	26117663	HAP_2	0.0764966740576497	-0.0205029093363896	0.106975181794028	0.848051969786286
7	26001738	26117663	HAP_3	0.175166297117517	0.0770280710964988	0.0522112964708155	0.140482135029521
7	26001738	26117663	HAP_4	0.184589800443459	0.000613958397113272	0.0477075624411423	0.989735030895035
7	26027498	26148262	HAP_1	0.148558758314856	-0.00236118913113768	0.0604666868524251	0.968859753344528
7	26027498	26148262	HAP_2	0.0764966740576497	-0.0205029093363896	0.106975181794028	0.848051969786286
7	26027498	26148262	HAP_3	0.175166297117517	0.0770280710964988	0.0522112964708155	0.140482135029521
7	26027498	26148262	HAP_4	0.185144124168514	0.000613958397113272	0.0477075624411423	0.989735030895035
7	26069317	26204887	HAP_1	0.146341463414634	-0.00236118913113768	0.0604666868524251	0.968859753344528
7	26069317	26204887	HAP_2	0.186252771618625	0.000613958397113272	0.0477075624411423	0.989735030895035
7	26069317	26204887	HAP_3	0.0770509977827051	-0.0205029093363896	0.106975181794028	0.848051969786286
7	26069317	26204887	HAP_4	0.176829268292683	0.0846518568383334	0.0509518804622677	0.096984125219023
7	26100105	26244438	HAP_1	0.125831485587583	-0.0478033807522263	0.0621744038392263	0.442180931823987
7	26100105	26244438	HAP_2	0.0970066518847007	-0.0681077123522167	0.0818490494654599	0.40556825351372
7	26100105	26244438	HAP_3	0.078159645232816	0.130351325600299	0.107582803173809	0.225973242006295
7	26100105	26244438	HAP_4	0.061529933481153	0.174323074206652	0.108151143190917	0.107350216577497
7	26100105	26244438	HAP_5	0.194567627494457	0.00763939638277187	0.0452885940925753	0.866084700522955
7	26100105	26244438	HAP_6	0.1480044345898	-0.00236118913113768	0.0604666868524251	0.968859753344528
7	26142565	26285559	HAP_1	0.194567627494457	0.00763939638277187	0.0452885940925753	0.866084700522955
7	26142565	26285559	HAP_2	0.148558758314856	-0.00236118913113768	0.0604666868524251	0.968859753344528
7	26142565	26285559	HAP_3	0.0975609756097561	-0.0681077123522167	0.0818490494654599	0.40556825351372
7	26142565	26285559	HAP_4	0.0776053215077605	0.130351325600299	0.107582803173809	0.225973242006295
7	26142565	26285559	HAP_5	0.0764966740576497	-0.0205029093363896	0.106975181794028	0.848051969786286
7	26191055	26356614	HAP_1	0.0970066518847007	-0.0649479560205816	0.0865836760560453	0.453382234234533
7	26191055	26356614	HAP_2	0.0776053215077605	0.130351325600299	0.107582803173809	0.225973242006295
7	26191055	26356614	HAP_3	0.0715077605321508	-0.0205029093363896	0.106975181794028	0.848051969786286
7	26191055	26356614	HAP_4	0.193458980044346	0.00763939638277187	0.0452885940925753	0.866084700522955
7	26191055	26356614	HAP_5	0.148558758314856	-0.00236118913113768	0.0604666868524251	0.968859753344528
7	26228828	26387127	HAP_1	0.1480044345898	-0.00236118913113768	0.0604666868524251	0.968859753344528
7	26228828	26387127	HAP_2	0.195121951219512	0.00763939638277187	0.0452885940925753	0.866084700522955
7	26228828	26387127	HAP_3	0.17350332594235	0.0924242173801772	0.05813219436455	0.112213495305016
7	26228828	26387127	HAP_4	0.0715077605321508	-0.0205029093363896	0.106975181794028	0.848051969786286
7	26264032	26413250	HAP_1	0.196784922394678	0.00763939638277187	0.0452885940925753	0.866084700522955
7	26264032	26413250	HAP_2	0.0742793791574279	-0.0761569669289256	0.0991705007628609	0.442726921492267
7	26264032	26413250	HAP_3	0.170731707317073	0.0924242173801772	0.05813219436455	0.112213495305016
7	26264032	26413250	HAP_4	0.146341463414634	-0.00236118913113768	0.0604666868524251	0.968859753344528
7	26264032	26413250	HAP_5	0.078159645232816	-0.0205029093363896	0.106975181794028	0.848051969786286
7	26335902	26433311	HAP_1	0.277161862527716	-0.0222982255599886	0.0312481770620864	0.475671218108634
7	26335902	26433311	HAP_2	0.171286031042129	0.0924242173801772	0.05813219436455	0.112213495305016
7	26335902	26433311	HAP_3	0.147450110864745	-0.00236118913113768	0.0604666868524251	0.968859753344528
7	26335902	26433311	HAP_4	0.126385809312639	-0.0386936820825571	0.0643780389399551	0.547967532851021
7	26378519	26461191	HAP_1	0.147450110864745	-0.00236118913113768	0.0604666868524251	0.968859753344528
7	26378519	26461191	HAP_2	0.126385809312639	-0.0386936820825571	0.0643780389399551	0.547967532851021
7	26378519	26461191	HAP_3	0.300443458980044	-0.0366240339931429	0.0285677445475831	0.200174590396597
7	26378519	26461191	HAP_4	0.171286031042129	0.0924242173801772	0.05813219436455	0.112213495305016
7	26378519	26461191	HAP_5	0.078159645232816	0.130351325600299	0.107582803173809	0.225973242006295
7	26406264	26487864	HAP_1	0.147450110864745	-0.00236118913113768	0.0604666868524251	0.968859753344528
7	26406264	26487864	HAP_2	0.078159645232816	0.130351325600299	0.107582803173809	0.225973242006295
7	26406264	26487864	HAP_3	0.171840354767184	0.0924242173801772	0.05813219436455	0.112213495305016
7	26406264	26487864	HAP_4	0.300443458980044	-0.0366240339931429	0.0285677445475831	0.200174590396597
7	26406264	26487864	HAP_5	0.129157427937916	-0.0443051274646131	0.0622353298917633	0.476715500758645
7	26427289	26526004	HAP_1	0.171286031042129	0.0924242173801772	0.05813219436455	0.112213495305016
7	26427289	26526004	HAP_2	0.1480044345898	-0.00236118913113768	0.0604666868524251	0.968859753344528
7	26427289	26526004	HAP_3	0.444013303769401	-0.0237768148827015	0.0201654426102074	0.238678924725184
7	26427289	26526004	HAP_4	0.0814855875831486	0.130351325600299	0.107582803173809	0.225973242006295
7	26452641	26558808	HAP_1	0.171286031042129	0.0924242173801772	0.05813219436455	0.112213495305016
7	26452641	26558808	HAP_2	0.231707317073171	-0.0084596391171593	0.0361232030221466	0.814892555349221
7	26452641	26558808	HAP_3	0.0748337028824834	-0.037092616941337	0.0976219689147562	0.704064541551013
7	26452641	26558808	HAP_4	0.120288248337029	0.0114297463556077	0.0575591510530695	0.84264145638524
7	26452641	26558808	HAP_5	0.148558758314856	-0.00236118913113768	0.0604666868524251	0.968859753344528
7	26475868	26593724	HAP_1	0.232815964523282	-0.00726910598032946	0.0364889238068509	0.842140869360527
7	26475868	26593724	HAP_2	0.0748337028824834	-0.037092616941337	0.0976219689147562	0.704064541551013
7	26475868	26593724	HAP_3	0.126385809312639	0.00391709064245984	0.059101258551171	0.947171703841995
7	26475868	26593724	HAP_4	0.148558758314856	-0.00236118913113768	0.0604666868524251	0.968859753344528
7	26475868	26593724	HAP_5	0.171286031042129	0.0924242173801772	0.05813219436455	0.112213495305016
7	26510684	26620732	HAP_1	0.171286031042129	0.0924242173801772	0.05813219436455	0.112213495305016
7	26510684	26620732	HAP_2	0.23059866962306	0.0172005464370024	0.0367758765099412	0.640104650119486
7	26510684	26620732	HAP_3	0.0748337028824834	-0.037092616941337	0.0976219689147562	0.704064541551013
7	26510684	26620732	HAP_4	0.148558758314856	-0.00236118913113768	0.0604666868524251	0.968859753344528
7	26543326	26649509	HAP_1	0.22450110864745	-0.00146171189381146	0.0372370328408722	0.968696492891392
7	26543326	26649509	HAP_2	0.0748337028824834	-0.037092616941337	0.0976219689147562	0.704064541551013
7	26543326	26649509	HAP_3	0.148558758314856	-0.00236118913113768	0.0604666868524251	0.968859753344528
7	26543326	26649509	HAP_4	0.170731707317073	0.0924242173801772	0.05813219436455	0.112213495305016
7	26580565	26704509	HAP_1	0.223392461197339	-0.00146171189381146	0.0372370328408722	0.968696492891392
7	26580565	26704509	HAP_2	0.149113082039911	-0.00236118913113768	0.0604666868524251	0.968859753344528
7	26580565	26704509	HAP_3	0.0848115299334812	-0.00853998181082538	0.0903492089370105	0.924715860619201
7	26580565	26704509	HAP_4	0.170731707317073	0.0924242173801772	0.05813219436455	0.112213495305016
7	26612507	26747911	HAP_1	0.209534368070953	-0.00612767668758988	0.0399402974126753	0.878101175182433
7	26612507	26747911	HAP_2	0.1480044345898	-0.00236118913113768	0.0604666868524251	0.968859753344528
7	26612507	26747911	HAP_3	0.170731707317073	0.0924242173801772	0.05813219436455	0.112213495305016
7	26612507	26747911	HAP_4	0.0842572062084257	-0.00853998181082538	0.0903492089370105	0.924715860619201
7	26636670	26781014	HAP_1	0.168514412416851	0.103757602050094	0.0598575008207192	0.0833695133367108
7	26636670	26781014	HAP_2	0.1480044345898	-0.00236118913113768	0.0604666868524251	0.968859753344528
7	26636670	26781014	HAP_3	0.0848115299334812	-0.00853998181082538	0.0903492089370105	0.924715860619201
7	26636670	26781014	HAP_4	0.186252771618625	0.0196893393583074	0.0460824647534863	0.669291127280371
7	26685373	26837351	HAP_1	0.169068736141907	0.103757602050094	0.0598575008207192	0.0833695133367108
7	26685373	26837351	HAP_2	0.185144124168514	0.0196893393583074	0.0460824647534863	0.669291127280371
7	26685373	26837351	HAP_3	0.1480044345898	-0.00236118913113768	0.0604666868524251	0.968859753344528
7	26685373	26837351	HAP_4	0.0848115299334812	-0.00853998181082538	0.0903492089370105	0.924715860619201
7	26735306	26884296	HAP_1	0.0848115299334812	-0.00853998181082538	0.0903492089370105	0.924715860619201
7	26735306	26884296	HAP_2	0.169068736141907	0.103757602050094	0.0598575008207192	0.0833695133367108
7	26735306	26884296	HAP_3	0.148558758314856	-0.00236118913113768	0.0604666868524251	0.968859753344528
7	26735306	26884296	HAP_4	0.18569844789357	0.0196893393583074	0.0460824647534863	0.669291127280371
7	26769998	26925547	HAP_1	0.0870288248337029	-0.00853998181082538	0.0903492089370105	0.924715860619201
7	26769998	26925547	HAP_2	0.188470066518847	0.0196893393583074	0.0460824647534863	0.669291127280371
7	26769998	26925547	HAP_3	0.170177383592018	0.111466718661145	0.0580834723481668	0.0552943454338024
7	26769998	26925547	HAP_4	0.149113082039911	-0.00236118913113768	0.0604666868524251	0.968859753344528
7	26821211	26964549	HAP_1	0.149113082039911	-0.00236118913113768	0.0604666868524251	0.968859753344528
7	26821211	26964549	HAP_2	0.170177383592018	0.111466718661145	0.0580834723481668	0.0552943454338024
7	26821211	26964549	HAP_3	0.189024390243902	0.0196893393583074	0.0460824647534863	0.669291127280371
7	26821211	26964549	HAP_4	0.0914634146341463	0.0166799816095966	0.0908918228486006	0.854436066611191
7	26821211	26964549	HAP_5	0.0870288248337029	-0.00853998181082538	0.0903492089370105	0.924715860619201
7	26875109	27017075	HAP_1	0.170731707317073	0.010244259481279	0.0506117003935278	0.839643368908091
7	26875109	27017075	HAP_2	0.189024390243902	0.0196893393583074	0.0460824647534863	0.669291127280371
7	26875109	27017075	HAP_3	0.0870288248337029	-0.00853998181082538	0.0903492089370105	0.924715860619201
7	26875109	27017075	HAP_4	0.170177383592018	0.111466718661145	0.0580834723481668	0.0552943454338024
7	26919764	27060420	HAP_1	0.149113082039911	-0.00296448549684055	0.0604410284834889	0.960892403996056
7	26919764	27060420	HAP_2	0.187361419068736	0.0197183909435277	0.0469025044444885	0.674285864068384
7	26919764	27060420	HAP_3	0.0737250554323725	-0.0257231429560916	0.106746092593072	0.8096300325175
7	26919764	27060420	HAP_4	0.170177383592018	0.111466718661145	0.0580834723481668	0.0552943454338024
7	26952419	27097081	HAP_1	0.148558758314856	-0.00296448549684055	0.0604410284834889	0.960892403996056
7	26952419	27097081	HAP_2	0.166851441241685	0.123973966975675	0.0597977156862056	0.0384391400458831
7	26952419	27097081	HAP_3	0.162971175166297	0.0268311055449935	0.0530720427180002	0.613290840473198
7	26952419	27097081	HAP_4	0.0737250554323725	-0.0257231429560916	0.106746092593072	0.8096300325175
7	26998724	27144197	HAP_1	0.162971175166297	0.0268311055449935	0.0530720427180002	0.613290840473198
7	26998724	27144197	HAP_2	0.162971175166297	0.109011477707806	0.0624612290777767	0.0812840264946508
7	26998724	27144197	HAP_3	0.148558758314856	-0.00296448549684055	0.0604410284834889	0.960892403996056
7	26998724	27144197	HAP_4	0.0737250554323725	-0.0257231429560916	0.106746092593072	0.8096300325175
7	27046365	27214912	HAP_1	0.162971175166297	0.0268311055449935	0.0530720427180002	0.613290840473198
7	27046365	27214912	HAP_2	0.175166297117517	-0.0283486839382109	0.0486790945685147	0.560472898804309
7	27046365	27214912	HAP_3	0.162971175166297	0.109011477707806	0.0624612290777767	0.0812840264946508
7	27046365	27214912	HAP_4	0.078159645232816	-0.0257231429560916	0.106746092593072	0.8096300325175
7	27084685	27268906	HAP_1	0.16629711751663	0.0414931931930586	0.0518472044088405	0.423752199662335
7	27084685	27268906	HAP_2	0.102549889135255	0.0219382558331398	0.0776546293168269	0.777617781254571
7	27084685	27268906	HAP_3	0.164634146341463	0.109011477707806	0.0624612290777767	0.0812840264946508
7	27084685	27268906	HAP_4	0.381374722838137	-0.0302659070577405	0.023875923756666	0.205260987741701
7	27130911	27324510	HAP_1	0.167405764966741	0.0964370072169743	0.060529948585209	0.111468224036732
7	27130911	27324510	HAP_2	0.0842572062084257	0.0569698014056401	0.0872431584015925	0.513924970063484
7	27130911	27324510	HAP_3	0.174057649667406	0.0208624878562521	0.0487091872694993	0.668531340715483
7	27130911	27324510	HAP_4	0.434589800443459	-0.0250102757273631	0.0216906913585046	0.249203117556134
7	27185336	27381676	HAP_1	0.0842572062084257	0.0569698014056401	0.0872431584015925	0.513924970063484
7	27185336	27381676	HAP_2	0.17350332594235	0.0208624878562521	0.0487091872694993	0.668531340715483
7	27185336	27381676	HAP_3	0.249445676274945	-0.0240572497484508	0.0340069685914719	0.479490181790652
7	27185336	27381676	HAP_4	0.167960088691796	0.0964370072169743	0.060529948585209	0.111468224036732
7	27246633	27405229	HAP_1	0.167405764966741	0.0964370072169743	0.060529948585209	0.111468224036732
7	27246633	27405229	HAP_2	0.0842572062084257	0.0569698014056401	0.0872431584015925	0.513924970063484
7	27246633	27405229	HAP_3	0.170177383592018	0.0229635954339411	0.0497276283896708	0.644346718285125
7	27246633	27405229	HAP_4	0.234478935698448	-0.00128231960835767	0.0381861858208057	0.973219034846963
7	27306372	27467836	HAP_1	0.233924611973392	-0.0102953089368659	0.0386343943922345	0.789931046076981
7	27306372	27467836	HAP_2	0.170177383592018	0.0229635954339411	0.0497276283896708	0.644346718285125
7	27306372	27467836	HAP_3	0.167960088691796	0.0964370072169743	0.060529948585209	0.111468224036732
7	27306372	27467836	HAP_4	0.0842572062084257	0.0569698014056401	0.0872431584015925	0.513924970063484
7	27365937	27520922	HAP_1	0.0842572062084257	0.0569698014056401	0.0872431584015925	0.513924970063484
7	27365937	27520922	HAP_2	0.233924611973392	-0.0102953089368659	0.0386343943922345	0.789931046076981
7	27365937	27520922	HAP_3	0.0787139689578714	-0.0257231429560916	0.106746092593072	0.8096300325175
7	27365937	27520922	HAP_4	0.204545454545455	-0.016169237662596	0.0410093296886014	0.69346746382965
7	27365937	27520922	HAP_5	0.167960088691796	0.0964370072169743	0.060529948585209	0.111468224036732
7	27396108	27564676	HAP_1	0.180709534368071	0.0875886643225241	0.0528668268608006	0.0979169564653157
7	27396108	27564676	HAP_2	0.078159645232816	-0.0257231429560916	0.106746092593072	0.8096300325175
7	27396108	27564676	HAP_3	0.202882483370288	-0.0195901433696567	0.0415077312773522	0.637068502209173
7	27396108	27564676	HAP_4	0.149113082039911	-0.00296448549684055	0.0604410284834889	0.960892403996056
7	27396108	27564676	HAP_5	0.0909090909090909	0.0306120051397389	0.0779696807103934	0.694698553438069
7	27439421	27619450	HAP_1	0.149113082039911	-0.00296448549684055	0.0604410284834889	0.960892403996056
7	27439421	27619450	HAP_2	0.0837028824833703	0.0569698014056401	0.0872431584015925	0.513924970063484
7	27439421	27619450	HAP_3	0.078159645232816	-0.0257231429560916	0.106746092593072	0.8096300325175
7	27439421	27619450	HAP_4	0.1990022172949	-0.0174655030558451	0.0420763877637314	0.678175909709559
7	27439421	27619450	HAP_5	0.180709534368071	0.0875886643225241	0.0528668268608006	0.0979169564653157
7	27510631	27644732	HAP_1	0.149113082039911	-0.00296448549684055	0.0604410284834889	0.960892403996056
7	27510631	27644732	HAP_2	0.180709534368071	0.0875886643225241	0.0528668268608006	0.0979169564653157
7	27510631	27644732	HAP_3	0.0770509977827051	0.116263933051822	0.097800019760973	0.234838765871708
7	27510631	27644732	HAP_4	0.0831485587583149	0.0569698014056401	0.0872431584015925	0.513924970063484
7	27510631	27644732	HAP_5	0.203436807095344	-0.0199752207868271	0.0409597732677356	0.625897478528802
7	27510631	27644732	HAP_6	0.078159645232816	-0.0257231429560916	0.106746092593072	0.8096300325175
7	27544781	27697119	HAP_1	0.078159645232816	-0.0257231429560916	0.106746092593072	0.8096300325175
7	27544781	27697119	HAP_2	0.0848115299334812	0.0569698014056401	0.0872431584015925	0.513924970063484
7	27544781	27697119	HAP_3	0.149113082039911	-0.00296448549684055	0.0604410284834889	0.960892403996056
7	27544781	27697119	HAP_4	0.20509977827051	-0.0166375286209545	0.0404863182714524	0.6812140984019
7	27544781	27697119	HAP_5	0.180709534368071	0.0875886643225241	0.0528668268608006	0.0979169564653157
7	27604569	27764065	HAP_1	0.196230598669623	0.0437923102191197	0.0455736052368901	0.336856742930814
7	27604569	27764065	HAP_2	0.078159645232816	-0.0257231429560916	0.106746092593072	0.8096300325175
7	27604569	27764065	HAP_3	0.0837028824833703	0.0569698014056401	0.0872431584015925	0.513924970063484
7	27604569	27764065	HAP_4	0.149667405764967	-0.00296448549684055	0.0604410284834889	0.960892403996056
7	27604569	27764065	HAP_5	0.200665188470067	-0.0364467515383473	0.0415323567737097	0.380424646625909
7	27631273	27828159	HAP_1	0.0737250554323725	-0.0257231429560916	0.106746092593072	0.8096300325175
7	27631273	27828159	HAP_2	0.200110864745011	-0.0364467515383473	0.0415323567737097	0.380424646625909
7	27631273	27828159	HAP_3	0.0831485587583149	0.0569698014056401	0.0872431584015925	0.513924970063484
7	27631273	27828159	HAP_4	0.149667405764967	-0.00296448549684055	0.0604410284834889	0.960892403996056
7	27631273	27828159	HAP_5	0.196230598669623	0.0437923102191197	0.0455736052368901	0.336856742930814
7	27676857	27883166	HAP_1	0.0831485587583149	0.0569698014056401	0.0872431584015925	0.513924970063484
7	27676857	27883166	HAP_2	0.195676274944568	0.0437923102191197	0.0455736052368901	0.336856742930814
7	27676857	27883166	HAP_3	0.0737250554323725	-0.0257231429560916	0.106746092593072	0.8096300325175
7	27676857	27883166	HAP_4	0.149667405764967	-0.00296448549684055	0.0604410284834889	0.960892403996056
7	27676857	27883166	HAP_5	0.200110864745011	-0.0364467515383473	0.0415323567737097	0.380424646625909
7	27745280	27966532	HAP_1	0.0831485587583149	0.0569698014056401	0.0872431584015925	0.513924970063484
7	27745280	27966532	HAP_2	0.15410199556541	-0.00296448549684055	0.0604410284834889	0.960892403996056
7	27745280	27966532	HAP_3	0.231707317073171	0.0324089116602751	0.0375410843449716	0.388209870415986
7	27745280	27966532	HAP_4	0.0737250554323725	-0.0257231429560916	0.106746092593072	0.8096300325175
7	27745280	27966532	HAP_5	0.199556541019956	-0.0364467515383473	0.0415323567737097	0.380424646625909
7	27805612	28023113	HAP_1	0.0831485587583149	0.0569698014056401	0.0872431584015925	0.513924970063484
7	27805612	28023113	HAP_2	0.15410199556541	-0.00296448549684055	0.0604410284834889	0.960892403996056
7	27805612	28023113	HAP_3	0.231707317073171	0.0324089116602751	0.0375410843449716	0.388209870415986
7	27805612	28023113	HAP_4	0.1990022172949	-0.0318671601138481	0.0415608120343003	0.443427903288607
7	27805612	28023113	HAP_5	0.0737250554323725	-0.0257231429560916	0.106746092593072	0.8096300325175
7	27854038	28058437	HAP_1	0.0831485587583149	0.0569698014056401	0.0872431584015925	0.513924970063484
7	27854038	28058437	HAP_2	0.156319290465632	-0.0111219496800686	0.058708704857939	0.849788914915722
7	27854038	28058437	HAP_3	0.305432372505543	-0.00471807850912019	0.0275596534982391	0.864109292623996
7	27854038	28058437	HAP_4	0.200110864745011	-0.0357806349923519	0.0410159703350392	0.383248316105557
7	27932800	28091626	HAP_1	0.305432372505543	-0.00471807850912019	0.0275596534982391	0.864109292623996
7	27932800	28091626	HAP_2	0.201219512195122	-0.0171707823493799	0.043950015580999	0.696120822253448
7	27932800	28091626	HAP_3	0.085920177383592	0.0569698014056401	0.0872431584015925	0.513924970063484
7	27932800	28091626	HAP_4	0.0515521064301552	-0.0128278182665616	0.10786496114052	0.90536180537896
7	27932800	28091626	HAP_5	0.200665188470067	-0.0357806349923519	0.0410159703350392	0.383248316105557
7	28015909	28149866	HAP_1	0.309866962305987	-0.00080062636852246	0.0270600561552528	0.976403059532115
7	28015909	28149866	HAP_2	0.200665188470067	-0.0357806349923519	0.0410159703350392	0.383248316105557
7	28015909	28149866	HAP_3	0.199556541019956	-0.0128985767984478	0.0446384534258783	0.772681937563981
7	28015909	28149866	HAP_4	0.0831485587583149	0.0569698014056401	0.0872431584015925	0.513924970063484
7	28015909	28149866	HAP_5	0.0515521064301552	-0.0128278182665616	0.10786496114052	0.90536180537896
7	28050867	28207278	HAP_1	0.199556541019956	-0.0128985767984478	0.0446384534258783	0.772681937563981
7	28050867	28207278	HAP_2	0.200110864745011	-0.034538375373626	0.0415791875838671	0.406385935266788
7	28050867	28207278	HAP_3	0.0825942350332594	0.0569698014056401	0.0872431584015925	0.513924970063484
7	28050867	28207278	HAP_4	0.0515521064301552	-0.0128278182665616	0.10786496114052	0.90536180537896
7	28050867	28207278	HAP_5	0.109756097560976	-0.064417078380181	0.0847018790101228	0.447148256391703
7	28050867	28207278	HAP_6	0.196230598669623	0.0437923102191197	0.0455736052368901	0.336856742930814
7	28074056	28328815	HAP_1	0.0953436807095344	0.0280801666143725	0.0820667749290078	0.732309534902366
7	28074056	28328815	HAP_2	0.14689578713969	0.0122010847240526	0.0643418012044996	0.849642985521802
7	28074056	28328815	HAP_3	0.199556541019956	-0.034538375373626	0.0415791875838671	0.406385935266788
7	28074056	28328815	HAP_4	0.0753880266075388	-0.0257231429560916	0.106746092593072	0.8096300325175
7	28074056	28328815	HAP_5	0.186252771618625	0.0397962495395656	0.0471021661869594	0.398398386790641
7	28118348	28354213	HAP_1	0.0809312638580931	0.0827019157087813	0.092605223076552	0.372067328712424
7	28118348	28354213	HAP_2	0.1990022172949	-0.034538375373626	0.0415791875838671	0.406385935266788
7	28118348	28354213	HAP_3	0.14689578713969	0.0122010847240526	0.0643418012044996	0.849642985521802
7	28118348	28354213	HAP_4	0.0809312638580931	-0.0257231429560916	0.106746092593072	0.8096300325175
7	28118348	28354213	HAP_5	0.18569844789357	0.0397962495395656	0.0471021661869594	0.398398386790641
7	28191014	28407768	HAP_1	0.18569844789357	0.0397962495395656	0.0471021661869594	0.398398386790641
7	28191014	28407768	HAP_2	0.198447893569845	-0.034538375373626	0.0415791875838671	0.406385935266788
7	28191014	28407768	HAP_3	0.0814855875831486	0.0827019157087813	0.092605223076552	0.372067328712424
7	28191014	28407768	HAP_4	0.145787139689579	0.0122010847240526	0.0643418012044996	0.849642985521802
7	28191014	28407768	HAP_5	0.0748337028824834	0.189620167395174	0.0973655177614647	0.0517883127832273
7	28276370	28459211	HAP_1	0.0831485587583149	0.0569698014056401	0.0872431584015925	0.513924970063484
7	28276370	28459211	HAP_2	0.142461197339246	1.15403416669555e-05	0.0667181296973276	0.999862027436684
7	28276370	28459211	HAP_3	0.188470066518847	0.0340021189503163	0.0462686022176056	0.462603113604162
7	28276370	28459211	HAP_4	0.210088691796009	-0.0396272843261139	0.0399156452459391	0.321089388126304
7	28276370	28459211	HAP_5	0.0770509977827051	0.189620167395174	0.0973655177614647	0.0517883127832273
7	28347121	28535707	HAP_1	0.210088691796009	-0.0396272843261139	0.0399156452459391	0.321089388126304
7	28347121	28535707	HAP_2	0.0770509977827051	0.189620167395174	0.0973655177614647	0.0517883127832273
7	28347121	28535707	HAP_3	0.0831485587583149	0.0569698014056401	0.0872431584015925	0.513924970063484
7	28347121	28535707	HAP_4	0.190687361419069	0.0340021189503163	0.0462686022176056	0.462603113604162
7	28347121	28535707	HAP_5	0.142461197339246	1.15403416669555e-05	0.0667181296973276	0.999862027436684
7	28389467	28605051	HAP_1	0.0770509977827051	0.189620167395174	0.0973655177614647	0.0517883127832273
7	28389467	28605051	HAP_2	0.142461197339246	1.15403416669555e-05	0.0667181296973276	0.999862027436684
7	28389467	28605051	HAP_3	0.23669623059867	-0.0477256981190765	0.0333056511777655	0.152220549497762
7	28389467	28605051	HAP_4	0.0726164079822616	-0.0304128083754679	0.0986509200924195	0.757936083739777
7	28389467	28605051	HAP_5	0.191241685144124	0.0289947454537365	0.0454887783436188	0.524025609913428
7	28389467	28605051	HAP_6	0.0837028824833703	0.0569698014056401	0.0872431584015925	0.513924970063484
7	28439830	28664828	HAP_1	0.0848115299334812	0.0569698014056401	0.0872431584015925	0.513924970063484
7	28439830	28664828	HAP_2	0.0703991130820399	-0.0430154430182885	0.108236688342553	0.691153044679612
7	28439830	28664828	HAP_3	0.143015521064302	-0.00609674782609732	0.0642826041347593	0.924460993269442
7	28439830	28664828	HAP_4	0.0792682926829268	0.1714653993671	0.0903206759698854	0.0579661146004812
7	28439830	28664828	HAP_5	0.202882483370288	-0.038610321311147	0.04046293571004	0.340234442206524
7	28439830	28664828	HAP_6	0.191241685144124	0.0289947454537365	0.0454887783436188	0.524025609913428
7	28486554	28703022	HAP_1	0.191241685144124	0.0289947454537365	0.0454887783436188	0.524025609913428
7	28486554	28703022	HAP_2	0.0848115299334812	0.0569698014056401	0.0872431584015925	0.513924970063484
7	28486554	28703022	HAP_3	0.0742793791574279	-0.0430154430182885	0.108236688342553	0.691153044679612
7	28486554	28703022	HAP_4	0.134146341463415	0.00838812346546692	0.069402807634912	0.903828092962885
7	28486554	28703022	HAP_5	0.202882483370288	-0.038610321311147	0.04046293571004	0.340234442206524
7	28486554	28703022	HAP_6	0.0787139689578714	0.1714653993671	0.0903206759698854	0.0579661146004812
7	28581995	28735367	HAP_1	0.202882483370288	-0.038610321311147	0.04046293571004	0.340234442206524
7	28581995	28735367	HAP_2	0.0770509977827051	0.1714653993671	0.0903206759698854	0.0579661146004812
7	28581995	28735367	HAP_3	0.234478935698448	0.00165103478830781	0.0384013507235162	0.96571582348573
7	28581995	28735367	HAP_4	0.0848115299334812	0.0569698014056401	0.0872431584015925	0.513924970063484
7	28581995	28735367	HAP_5	0.0742793791574279	-0.0430154430182885	0.108236688342553	0.691153044679612
7	28581995	28735367	HAP_6	0.134146341463415	0.00838812346546692	0.069402807634912	0.903828092962885
7	28654510	28785406	HAP_1	0.134146341463415	0.00838812346546692	0.069402807634912	0.903828092962885
7	28654510	28785406	HAP_2	0.211751662971175	-0.041296248573974	0.0393844903620044	0.294674444575882
7	28654510	28785406	HAP_3	0.105875831485588	0.0337635962121699	0.0693809963851103	0.626633132502562
7	28654510	28785406	HAP_4	0.0770509977827051	0.1714653993671	0.0903206759698854	0.0579661146004812
7	28654510	28785406	HAP_5	0.191241685144124	0.0289947454537365	0.0454887783436188	0.524025609913428
7	28654510	28785406	HAP_6	0.0942350332594235	-0.0558072842440241	0.0854685406412447	0.513952801190282
7	28690143	28847168	HAP_1	0.105875831485588	0.0337635962121699	0.0693809963851103	0.626633132502562
7	28690143	28847168	HAP_2	0.134146341463415	0.00838812346546692	0.069402807634912	0.903828092962885
7	28690143	28847168	HAP_3	0.0942350332594235	-0.0558072842440241	0.0854685406412447	0.513952801190282
7	28690143	28847168	HAP_4	0.191241685144124	0.0289947454537365	0.0454887783436188	0.524025609913428
7	28690143	28847168	HAP_5	0.211751662971175	-0.041296248573974	0.0393844903620044	0.294674444575882
7	28727110	28892239	HAP_1	0.132483370288248	0.00838812346546692	0.069402807634912	0.903828092962885
7	28727110	28892239	HAP_2	0.0870288248337029	0.0569698014056401	0.0872431584015925	0.513924970063484
7	28727110	28892239	HAP_3	0.191241685144124	0.0289947454537365	0.0454887783436188	0.524025609913428
7	28727110	28892239	HAP_4	0.211751662971175	-0.041296248573974	0.0393844903620044	0.294674444575882
7	28768928	28934342	HAP_1	0.191241685144124	0.0289947454537365	0.0454887783436188	0.524025609913428
7	28768928	28934342	HAP_2	0.212305986696231	-0.0516578384289679	0.039835610845198	0.195044967012164
7	28768928	28934342	HAP_3	0.132483370288248	0.00838812346546692	0.069402807634912	0.903828092962885
7	28768928	28934342	HAP_4	0.0848115299334812	0.0569698014056401	0.0872431584015925	0.513924970063484
7	28822386	28971694	HAP_1	0.223392461197339	-0.00293581353430138	0.0379203563605529	0.938306441565438
7	28822386	28971694	HAP_2	0.212305986696231	-0.0516578384289679	0.039835610845198	0.195044967012164
7	28822386	28971694	HAP_3	0.132483370288248	0.00838812346546692	0.069402807634912	0.903828092962885
7	28822386	28971694	HAP_4	0.0848115299334812	0.0569698014056401	0.0872431584015925	0.513924970063484
7	28882868	29045860	HAP_1	0.132483370288248	0.00838812346546692	0.069402807634912	0.903828092962885
7	28882868	29045860	HAP_2	0.0853658536585366	0.0569698014056401	0.0872431584015925	0.513924970063484
7	28882868	29045860	HAP_3	0.222283813747228	0.00963884478137198	0.0388441086579845	0.804082045227361
7	28882868	29045860	HAP_4	0.175166297117517	-0.013155756912661	0.052822037878334	0.80337336044283
7	28918825	29100688	HAP_1	0.175166297117517	-0.013155756912661	0.052822037878334	0.80337336044283
7	28918825	29100688	HAP_2	0.356430155210643	-0.0183590750746251	0.0243060029449096	0.450250529269001
7	28918825	29100688	HAP_3	0.0853658536585366	0.0569698014056401	0.0872431584015925	0.513924970063484
7	28955481	29147701	HAP_1	0.356430155210643	-0.0183590750746251	0.0243060029449096	0.450250529269001
7	28955481	29147701	HAP_2	0.175166297117517	-0.013155756912661	0.052822037878334	0.80337336044283
7	28955481	29147701	HAP_3	0.0881374722838137	0.0405311042642026	0.0818810098127977	0.620722397548826
7	29021606	29208100	HAP_1	0.0903547671840355	0.0405311042642026	0.0818810098127977	0.620722397548826
7	29021606	29208100	HAP_2	0.537694013303769	-0.000602343156302524	0.018147930038856	0.973529935877792
7	29084110	29279930	HAP_1	0.10920177383592	-0.0434140064285281	0.0830751955374104	0.601391981777923
7	29084110	29279930	HAP_2	0.114190687361419	0.0318011703795586	0.075800808913708	0.674925789456484
7	29084110	29279930	HAP_3	0.32649667405765	0.00468542408952194	0.0252802672487424	0.853005282191921
7	29084110	29279930	HAP_4	0.08980044345898	0.0405311042642026	0.0818810098127977	0.620722397548826
7	29119965	29311135	HAP_1	0.0914634146341463	-0.0512415531723745	0.100486167959958	0.610222601715952
7	29119965	29311135	HAP_2	0.113636363636364	0.0318011703795586	0.075800808913708	0.674925789456484
7	29119965	29311135	HAP_3	0.32649667405765	0.00468542408952194	0.0252802672487424	0.853005282191921
7	29119965	29311135	HAP_4	0.08980044345898	0.0405311042642026	0.0818810098127977	0.620722397548826
7	29188543	29336447	HAP_1	0.0914634146341463	-0.0512415531723745	0.100486167959958	0.610222601715952
7	29188543	29336447	HAP_2	0.113636363636364	0.0318011703795586	0.075800808913708	0.674925789456484
7	29188543	29336447	HAP_3	0.174057649667406	0.0315171494774951	0.0553526099111459	0.569236231297839
7	29188543	29336447	HAP_4	0.150221729490022	-0.021268498199006	0.0603620255499368	0.724660070844394
7	29188543	29336447	HAP_5	0.08980044345898	0.0405311042642026	0.0818810098127977	0.620722397548826
7	29259675	29358731	HAP_1	0.0942350332594235	-0.0512415531723745	0.100486167959958	0.610222601715952
7	29259675	29358731	HAP_2	0.278270509977827	-0.0128795660689417	0.0314003682617168	0.681778273603323
7	29259675	29358731	HAP_3	0.149113082039911	-0.021268498199006	0.0603620255499368	0.724660070844394
7	29259675	29358731	HAP_4	0.0903547671840355	0.0405311042642026	0.0818810098127977	0.620722397548826
7	29305538	29389248	HAP_1	0.0903547671840355	0.0405311042642026	0.0818810098127977	0.620722397548826
7	29305538	29389248	HAP_2	0.277716186252772	-0.0124058404066027	0.0316459165728678	0.695137202602627
7	29305538	29389248	HAP_3	0.150776053215078	-0.021268498199006	0.0603620255499368	0.724660070844394
7	29305538	29389248	HAP_4	0.0947893569844789	-0.0512415531723745	0.100486167959958	0.610222601715952
7	29330010	29429048	HAP_1	0.0975609756097561	-0.120587079779787	0.0926716616551635	0.193517116140009
7	29330010	29429048	HAP_2	0.276607538802661	-0.0198119794909142	0.0318682115904758	0.534308603284185
7	29330010	29429048	HAP_3	0.149667405764967	-0.021268498199006	0.0603620255499368	0.724660070844394
7	29330010	29429048	HAP_4	0.0936807095343681	0.0258420155053253	0.0780323763832973	0.740593800570038
7	29330010	29429048	HAP_5	0.0809312638580931	-0.0962378530667201	0.107577244462108	0.371246811723697
7	29352676	29469881	HAP_1	0.0975609756097561	-0.120587079779787	0.0926716616551635	0.193517116140009
7	29352676	29469881	HAP_2	0.276607538802661	-0.0198119794909142	0.0318682115904758	0.534308603284185
7	29352676	29469881	HAP_3	0.149667405764967	-0.021268498199006	0.0603620255499368	0.724660070844394
7	29352676	29469881	HAP_4	0.0914634146341463	0.0258420155053253	0.0780323763832973	0.740593800570038
7	29384829	29514754	HAP_1	0.276053215077605	-0.0198119794909142	0.0318682115904758	0.534308603284185
7	29384829	29514754	HAP_2	0.150221729490022	-0.021268498199006	0.0603620255499368	0.724660070844394
7	29384829	29514754	HAP_3	0.0909090909090909	0.0258420155053253	0.0780323763832973	0.740593800570038
7	29384829	29514754	HAP_4	0.0981152993348115	-0.137649881125915	0.0878187356977927	0.117369645017805
7	29419593	29593232	HAP_1	0.313192904656319	-0.0335559493020765	0.0283163935231787	0.236319847949433
7	29419593	29593232	HAP_2	0.0909090909090909	0.0258420155053253	0.0780323763832973	0.740593800570038
7	29419593	29593232	HAP_3	0.150776053215078	-0.021268498199006	0.0603620255499368	0.724660070844394
7	29419593	29593232	HAP_4	0.116407982261641	-0.105891706264451	0.0637015949561617	0.0968034410765235
7	29462983	29634205	HAP_1	0.114190687361419	-0.0745296611121669	0.0660235178964841	0.259271944474743
7	29462983	29634205	HAP_2	0.0909090909090909	0.0258420155053253	0.0780323763832973	0.740593800570038
7	29462983	29634205	HAP_3	0.150776053215078	-0.021268498199006	0.0603620255499368	0.724660070844394
7	29462983	29634205	HAP_4	0.320953436807095	-0.0326367480894191	0.027668653045965	0.238492089102539
7	29499294	29666350	HAP_1	0.0909090909090909	0.0258420155053253	0.0780323763832973	0.740593800570038
7	29499294	29666350	HAP_2	0.114190687361419	-0.0745296611121669	0.0660235178964841	0.259271944474743
7	29499294	29666350	HAP_3	0.150776053215078	-0.021268498199006	0.0603620255499368	0.724660070844394
7	29499294	29666350	HAP_4	0.324279379157428	-0.034627579714183	0.0269179318868479	0.198633841304203
7	29567288	29732438	HAP_1	0.274390243902439	-0.0171226699328413	0.0323179448935906	0.59636953306005
7	29567288	29732438	HAP_2	0.151884700665188	-0.021268498199006	0.0603620255499368	0.724660070844394
7	29567288	29732438	HAP_3	0.111419068736142	-0.0745296611121669	0.0660235178964841	0.259271944474743
7	29567288	29732438	HAP_4	0.0892461197339246	0.0258420155053253	0.0780323763832973	0.740593800570038
7	29617365	29809974	HAP_1	0.0975609756097561	-0.137649881125915	0.0878187356977927	0.117369645017805
7	29617365	29809974	HAP_2	0.277716186252772	-0.019360611668247	0.0318006840029612	0.542805139497899
7	29617365	29809974	HAP_3	0.0892461197339246	0.00184039958194023	0.0750286454097106	0.980435923469003
7	29617365	29809974	HAP_4	0.152439024390244	-0.021268498199006	0.0603620255499368	0.724660070844394
7	29647988	29856100	HAP_1	0.0936807095343681	-0.0761962331838154	0.102430219468819	0.457143029469232
7	29647988	29856100	HAP_2	0.204545454545455	-0.0335226906300417	0.0388041178839416	0.387878491192448
7	29647988	29856100	HAP_3	0.0881374722838137	0.0258420155053253	0.0780323763832973	0.740593800570038
7	29647988	29856100	HAP_4	0.152439024390244	-0.021268498199006	0.0603620255499368	0.724660070844394
7	29706214	29930493	HAP_1	0.17350332594235	-0.0319385251769983	0.0472260837422098	0.499032484113064
7	29706214	29930493	HAP_2	0.0914634146341463	-0.0761962331838154	0.102430219468819	0.457143029469232
7	29706214	29930493	HAP_3	0.152993348115299	-0.021268498199006	0.0603620255499368	0.724660070844394
7	29706214	29930493	HAP_4	0.0848115299334812	0.0258420155053253	0.0780323763832973	0.740593800570038
7	29797413	29957004	HAP_1	0.264966740576497	-0.0228465846103744	0.0335786937615876	0.496435133128684
7	29797413	29957004	HAP_2	0.152993348115299	-0.021268498199006	0.0603620255499368	0.724660070844394
7	29797413	29957004	HAP_3	0.0848115299334812	0.0258420155053253	0.0780323763832973	0.740593800570038
7	29839647	30022958	HAP_1	0.264966740576497	-0.0228465846103744	0.0335786937615876	0.496435133128684
7	29839647	30022958	HAP_2	0.115853658536585	-0.0360142024349684	0.0634997186499011	0.570751846305868
7	29839647	30022958	HAP_3	0.105875831485588	-0.0931766058529475	0.0762095138999441	0.221790692350355
7	29839647	30022958	HAP_4	0.160753880266075	-0.0307048056680283	0.0570821351517555	0.590776786267083
7	29902302	30068369	HAP_1	0.107538802660754	-0.0950223737041543	0.0726868904524724	0.191454447078012
7	29902302	30068369	HAP_2	0.273281596452328	-0.0256148559234096	0.0329749472501039	0.437484897789524
7	29902302	30068369	HAP_3	0.140243902439024	-0.0425739801836552	0.0522331255839881	0.41524696537328
7	29902302	30068369	HAP_4	0.206762749445676	-0.0774064019327108	0.0438981826142199	0.0781905728085206
7	29948352	30132266	HAP_1	0.107538802660754	-0.0950223737041543	0.0726868904524724	0.191454447078012
7	29948352	30132266	HAP_2	0.189578713968958	-0.0388271258325116	0.0420155001298332	0.35567754991922
7	29948352	30132266	HAP_3	0.206208425720621	-0.0774064019327108	0.0438981826142199	0.0781905728085206
7	29948352	30132266	HAP_4	0.272727272727273	-0.0256148559234096	0.0329749472501039	0.437484897789524
7	30001730	30206239	HAP_1	0.273281596452328	-0.0260274104935762	0.0327360876991665	0.426786253515439
7	30001730	30206239	HAP_2	0.206208425720621	-0.0774064019327108	0.0438981826142199	0.0781905728085206
7	30001730	30206239	HAP_3	0.107538802660754	-0.0950223737041543	0.0726868904524724	0.191454447078012
7	30001730	30206239	HAP_4	0.189578713968958	-0.0388271258325116	0.0420155001298332	0.35567754991922
7	30055080	30271214	HAP_1	0.159645232815965	-0.0332695300857316	0.0556266862858469	0.549935029070228
7	30055080	30271214	HAP_2	0.106430155210643	-0.0950223737041543	0.0726868904524724	0.191454447078012
7	30055080	30271214	HAP_3	0.404656319290466	-0.0136571211259871	0.0226597157511927	0.546858746589877
7	30107331	30304659	HAP_1	0.139689578713969	-0.0573381275821174	0.0531220980693139	0.280717847665432
7	30107331	30304659	HAP_2	0.266075388026608	-0.0105570094694659	0.0329518667807565	0.748758092966498
7	30107331	30304659	HAP_3	0.106984478935698	-0.0950223737041543	0.0726868904524724	0.191454447078012
7	30107331	30304659	HAP_4	0.159090909090909	-0.0332695300857316	0.0556266862858469	0.549935029070228
7	30180700	30339475	HAP_1	0.137472283813747	-0.061760194512975	0.0556406530624427	0.267306378224114
7	30180700	30339475	HAP_2	0.151884700665188	-0.0246055458227521	0.0586013566944124	0.674674470736752
7	30180700	30339475	HAP_3	0.139689578713969	-0.0573381275821174	0.0531220980693139	0.280717847665432
7	30180700	30339475	HAP_4	0.265521064301552	-0.025215892740499	0.0332428335757319	0.448331096484645
7	30254251	30386549	HAP_1	0.137472283813747	-0.061760194512975	0.0556406530624427	0.267306378224114
7	30254251	30386549	HAP_2	0.152993348115299	-0.0246055458227521	0.0586013566944124	0.674674470736752
7	30254251	30386549	HAP_3	0.14079822616408	-0.0425739801836552	0.0522331255839881	0.41524696537328
7	30254251	30386549	HAP_4	0.266075388026608	-0.0243330662455525	0.0330292536016333	0.461491527447553
7	30292155	30408268	HAP_1	0.120842572062084	-0.0443969948268184	0.0543566832642065	0.414277783796766
7	30292155	30408268	HAP_2	0.152993348115299	-0.0246055458227521	0.0586013566944124	0.674674470736752
7	30292155	30408268	HAP_3	0.14079822616408	-0.0425739801836552	0.0522331255839881	0.41524696537328
7	30292155	30408268	HAP_4	0.270509977827051	-0.00949644248945881	0.0322547482383331	0.768505729750377
7	30325181	30476925	HAP_1	0.266075388026608	-0.0251801555944188	0.0327558316956617	0.442262034663552
7	30325181	30476925	HAP_2	0.152993348115299	-0.0246055458227521	0.0586013566944124	0.674674470736752
7	30325181	30476925	HAP_3	0.113636363636364	-0.0643582466553384	0.0646170400252428	0.319523605272464
7	30325181	30476925	HAP_4	0.119179600886918	-0.0455308051707028	0.0616967112355833	0.460722673205354
7	30361242	30535646	HAP_1	0.267738359201774	-0.0251801555944188	0.0327558316956617	0.442262034663552
7	30361242	30535646	HAP_2	0.197893569844789	-0.0168152045738485	0.044611252842946	0.706317493272666
7	30361242	30535646	HAP_3	0.113082039911308	-0.0616310264538216	0.0671587212993292	0.359028991065793
7	30361242	30535646	HAP_4	0.119179600886918	-0.0455308051707028	0.0616967112355833	0.460722673205354
7	30401991	30582629	HAP_1	0.197893569844789	-0.0168152045738485	0.044611252842946	0.706317493272666
7	30401991	30582629	HAP_2	0.267184035476718	-0.0257331508375148	0.0327552785784173	0.432300387197083
7	30401991	30582629	HAP_3	0.119179600886918	-0.0455308051707028	0.0616967112355833	0.460722673205354
7	30401991	30582629	HAP_4	0.113082039911308	-0.0616310264538216	0.0671587212993292	0.359028991065793
7	30446163	30613582	HAP_1	0.369179600886918	-0.0269855507510306	0.0241280839303933	0.263685902835171
7	30446163	30613582	HAP_2	0.114190687361419	-0.0542835247961933	0.0648094885455495	0.402488334997066
7	30446163	30613582	HAP_3	0.119179600886918	-0.0455308051707028	0.0616967112355833	0.460722673205354
7	30446163	30613582	HAP_4	0.24390243902439	-0.0469794088934825	0.0364796744855226	0.198142276948142
7	30519350	30644491	HAP_1	0.114190687361419	-0.0616310264538216	0.0671587212993292	0.359028991065793
7	30519350	30644491	HAP_2	0.119179600886918	-0.0455308051707028	0.0616967112355833	0.460722673205354
7	30519350	30644491	HAP_3	0.368070953436807	-0.027500691802992	0.0242185072102472	0.256461946008619
7	30519350	30644491	HAP_4	0.245011086474501	-0.0473988129761325	0.0360718097705203	0.189180916379619
7	30558963	30668576	HAP_1	0.370288248337029	-0.0288715308721489	0.0240313745258284	0.229912209347996
7	30558963	30668576	HAP_2	0.113636363636364	-0.0616310264538216	0.0671587212993292	0.359028991065793
7	30558963	30668576	HAP_3	0.119179600886918	-0.0455308051707028	0.0616967112355833	0.460722673205354
7	30558963	30668576	HAP_4	0.245011086474501	-0.0473988129761325	0.0360718097705203	0.189180916379619
7	30601168	30685385	HAP_1	0.113636363636364	-0.0616310264538216	0.0671587212993292	0.359028991065793
7	30601168	30685385	HAP_2	0.119733924611973	-0.0455308051707028	0.0616967112355833	0.460722673205354
7	30601168	30685385	HAP_3	0.320953436807095	-0.067503836127653	0.0272060611812923	0.0132777960245825
7	30601168	30685385	HAP_4	0.26940133037694	-0.011195815893164	0.0321940379046752	0.728102350370426
7	30640467	30712560	HAP_1	0.382483370288248	-0.0354001208897224	0.0233327453198154	0.129575162568272
7	30640467	30712560	HAP_2	0.26940133037694	-0.011195815893164	0.0321940379046752	0.728102350370426
7	30640467	30712560	HAP_3	0.115853658536585	-0.0616310264538216	0.0671587212993292	0.359028991065793
7	30640467	30712560	HAP_4	0.157427937915743	-0.0430393023575753	0.0494578503905901	0.384414082276048
7	30663173	30738324	HAP_1	0.115853658536585	-0.0616310264538216	0.0671587212993292	0.359028991065793
7	30663173	30738324	HAP_2	0.157427937915743	-0.0430393023575753	0.0494578503905901	0.384414082276048
7	30663173	30738324	HAP_3	0.383592017738359	-0.0354001208897224	0.0233327453198154	0.129575162568272
7	30663173	30738324	HAP_4	0.26940133037694	-0.0105361207747145	0.0319990902026001	0.74203436149042
7	30677942	30788077	HAP_1	0.235033259423503	-0.041806327090988	0.0342432872496765	0.222461985511855
7	30677942	30788077	HAP_2	0.174611973392461	-0.0213260441021745	0.0529588645766609	0.687272563521051
7	30677942	30788077	HAP_3	0.156873614190687	-0.0430393023575753	0.0494578503905901	0.384414082276048
7	30677942	30788077	HAP_4	0.385254988913525	0.00952700678379279	0.0237569670206197	0.688502139436903
7	30706054	30834264	HAP_1	0.231707317073171	-0.0398278398022689	0.0349012350178982	0.254111287708475
7	30706054	30834264	HAP_2	0.174611973392461	-0.0213260441021745	0.0529588645766609	0.687272563521051
7	30706054	30834264	HAP_3	0.156319290465632	-0.0430393023575753	0.0494578503905901	0.384414082276048
7	30706054	30834264	HAP_4	0.375277161862528	0.00208292447730987	0.0242853869365543	0.931669652735572
7	30730776	30866787	HAP_1	0.357538802660754	0.00540171003779987	0.0257130269990892	0.833655879786366
7	30730776	30866787	HAP_2	0.207317073170732	-0.0570210344781295	0.0375344248128957	0.129076176972731
7	30730776	30866787	HAP_3	0.149667405764967	-0.0110717773505657	0.0585526891552808	0.850064778040066
7	30730776	30866787	HAP_4	0.118625277161863	-0.0455308051707028	0.0616967112355833	0.460722673205354
7	30768540	30893983	HAP_1	0.134146341463415	-0.0259389502203097	0.0623609942782657	0.677548214935239
7	30768540	30893983	HAP_2	0.231707317073171	-0.0436816335721123	0.0323735411170148	0.177584011894877
7	30768540	30893983	HAP_3	0.358093126385809	0.00540171003779987	0.0257130269990892	0.833655879786366
7	30768540	30893983	HAP_4	0.118625277161863	-0.0455308051707028	0.0616967112355833	0.460722673205354
7	30811335	30913636	HAP_1	0.118625277161863	-0.0455308051707028	0.0616967112355833	0.460722673205354
7	30811335	30913636	HAP_2	0.358093126385809	0.00540171003779987	0.0257130269990892	0.833655879786366
7	30811335	30913636	HAP_3	0.134146341463415	-0.0259389502203097	0.0623609942782657	0.677548214935239
7	30811335	30913636	HAP_4	0.231707317073171	-0.0436816335721123	0.0323735411170148	0.177584011894877
7	30862396	30944543	HAP_1	0.350886917960089	-0.00938366327289568	0.0236608724566313	0.691765072489379
7	30862396	30944543	HAP_2	0.134146341463415	-0.0259389502203097	0.0623609942782657	0.677548214935239
7	30862396	30944543	HAP_3	0.358647450110865	0.00540171003779987	0.0257130269990892	0.833655879786366
7	30887212	30988992	HAP_1	0.35920177383592	0.00807992351200415	0.0256025829323837	0.752387669460372
7	30887212	30988992	HAP_2	0.485033259423503	-0.0257306189181958	0.0190894539885884	0.178034855430563
7	30907316	31017084	HAP_1	0.35920177383592	0.00807992351200415	0.0256025829323837	0.752387669460372
7	30907316	31017084	HAP_2	0.485033259423503	-0.0257306189181958	0.0190894539885884	0.178034855430563
7	30933874	31042465	HAP_1	0.252771618625277	-0.010994457290387	0.0347146058505907	0.751538135349325
7	30933874	31042465	HAP_2	0.105875831485588	-0.0938919463903213	0.0760953247173301	0.21757642627271
7	30933874	31042465	HAP_3	0.485033259423503	-0.0257306189181958	0.0190894539885884	0.178034855430563
7	30971175	31099668	HAP_1	0.103658536585366	-0.0118506160516029	0.0763973781122321	0.876763425162816
7	30971175	31099668	HAP_2	0.484478935698448	-0.0257306189181958	0.0190894539885884	0.178034855430563
7	30971175	31099668	HAP_3	0.251108647450111	-0.010994457290387	0.0347146058505907	0.751538135349325
7	30971175	31099668	HAP_4	0.105321507760532	-0.0938919463903213	0.0760953247173301	0.21757642627271
7	31010381	31166334	HAP_1	0.251108647450111	-0.010994457290387	0.0347146058505907	0.751538135349325
7	31010381	31166334	HAP_2	0.105321507760532	-0.0938919463903213	0.0760953247173301	0.21757642627271
7	31010381	31166334	HAP_3	0.517184035476718	0.00654817259180966	0.0190241355341219	0.73077470773721
7	31037363	31221518	HAP_1	0.114745011086475	-0.0687628685539578	0.0667025009727724	0.302873292432174
7	31037363	31221518	HAP_2	0.393015521064302	0.000244921459715031	0.0233815078995921	0.991644656604358
7	31037363	31221518	HAP_3	0.356430155210643	0.00807992351200415	0.0256025829323837	0.752387669460372
7	31075073	31261613	HAP_1	0.253325942350333	-0.0168061727013655	0.0338187041791379	0.61934785380901
7	31075073	31261613	HAP_2	0.104212860310421	-0.0938919463903213	0.0760953247173301	0.21757642627271
7	31075073	31261613	HAP_3	0.100886917960089	-0.0611945150473574	0.079896893166133	0.443928056097324
7	31075073	31261613	HAP_4	0.172949002217295	-0.037518416243583	0.0459653013023352	0.414585283500456
7	31075073	31261613	HAP_5	0.217849223946785	0.0253826812947602	0.037956360806243	0.503839245286687
7	31127119	31302393	HAP_1	0.255543237250554	-0.0168061727013655	0.0338187041791379	0.61934785380901
7	31127119	31302393	HAP_2	0.104767184035477	-0.0938919463903213	0.0760953247173301	0.21757642627271
7	31127119	31302393	HAP_3	0.100886917960089	-0.0611945150473574	0.079896893166133	0.443928056097324
7	31127119	31302393	HAP_4	0.163525498891353	-0.0353134201092	0.0477648736826746	0.459909221687329
7	31127119	31302393	HAP_5	0.217849223946785	0.0253826812947602	0.037956360806243	0.503839245286687
7	31203001	31325370	HAP_1	0.25609756097561	-0.0152096284487115	0.0335719606037977	0.650626468002487
7	31203001	31325370	HAP_2	0.162971175166297	-0.0353134201092	0.0477648736826746	0.459909221687329
7	31203001	31325370	HAP_3	0.217849223946785	0.0253826812947602	0.037956360806243	0.503839245286687
7	31203001	31325370	HAP_4	0.100886917960089	-0.0611945150473574	0.079896893166133	0.443928056097324
7	31247389	31361373	HAP_1	0.26330376940133	-0.0234560510501803	0.0328921168992501	0.475958185032543
7	31247389	31361373	HAP_2	0.170731707317073	-0.0406149567506954	0.0485942710326523	0.403493565265229
7	31247389	31361373	HAP_3	0.165742793791574	-0.0353134201092	0.0477648736826746	0.459909221687329
7	31247389	31361373	HAP_4	0.231707317073171	0.0156120385117706	0.0359755194491094	0.664420720541568
7	31288181	31411472	HAP_1	0.133037694013304	-0.0264486982900036	0.0644020209808005	0.681405288965553
7	31288181	31411472	HAP_2	0.111973392461197	0.0077693266409393	0.0723851664865129	0.914548917870458
7	31288181	31411472	HAP_3	0.0814855875831486	0.0569698014056401	0.0872431584015925	0.513924970063484
7	31288181	31411472	HAP_4	0.255543237250554	-0.0118485350106744	0.0341924166128871	0.729030028155794
7	31288181	31411472	HAP_5	0.100886917960089	-0.0611945150473574	0.079896893166133	0.443928056097324
7	31316748	31456901	HAP_1	0.133037694013304	-0.0264486982900036	0.0644020209808005	0.681405288965553
7	31316748	31456901	HAP_2	0.25	-0.0077255392178089	0.034978411460653	0.82524754472115
7	31316748	31456901	HAP_3	0.104767184035477	-0.0938919463903213	0.0760953247173301	0.21757642627271
7	31316748	31456901	HAP_4	0.0814855875831486	0.0569698014056401	0.0872431584015925	0.513924970063484
7	31316748	31456901	HAP_5	0.100332594235033	-0.0611945150473574	0.079896893166133	0.443928056097324
7	31344893	31513808	HAP_1	0.133037694013304	-0.0264486982900036	0.0644020209808005	0.681405288965553
7	31344893	31513808	HAP_2	0.249445676274945	-0.0077255392178089	0.034978411460653	0.82524754472115
7	31344893	31513808	HAP_3	0.100332594235033	-0.0611945150473574	0.079896893166133	0.443928056097324
7	31344893	31513808	HAP_4	0.104767184035477	-0.0938919463903213	0.0760953247173301	0.21757642627271
7	31344893	31513808	HAP_5	0.0809312638580931	0.0569698014056401	0.0872431584015925	0.513924970063484
7	31390765	31597088	HAP_1	0.249445676274945	-0.0077255392178089	0.034978411460653	0.82524754472115
7	31390765	31597088	HAP_2	0.110310421286031	-0.0929757267094341	0.0668329587809202	0.164523205656171
7	31390765	31597088	HAP_3	0.132483370288248	-0.0264486982900036	0.0644020209808005	0.681405288965553
7	31390765	31597088	HAP_4	0.100332594235033	-0.0611945150473574	0.079896893166133	0.443928056097324
7	31390765	31597088	HAP_5	0.0803769401330377	0.0569698014056401	0.0872431584015925	0.513924970063484
7	31444293	31638483	HAP_1	0.132483370288248	-0.0264486982900036	0.0644020209808005	0.681405288965553
7	31444293	31638483	HAP_2	0.100332594235033	-0.0611945150473574	0.079896893166133	0.443928056097324
7	31444293	31638483	HAP_3	0.110864745011086	-0.0929757267094341	0.0668329587809202	0.164523205656171
7	31444293	31638483	HAP_4	0.150776053215078	-0.00683823343180391	0.0493821905209137	0.889895832586115
7	31444293	31638483	HAP_5	0.248891352549889	-0.00563367941929318	0.035301959422652	0.873243883154268
7	31486981	31676844	HAP_1	0.101441241685144	-0.01855146817743	0.075760185347956	0.806612868930175
7	31486981	31676844	HAP_2	0.110864745011086	-0.0929757267094341	0.0668329587809202	0.164523205656171
7	31486981	31676844	HAP_3	0.247782705099778	-0.0114493020801885	0.0357030275978472	0.748527098042697
7	31486981	31676844	HAP_4	0.132483370288248	-0.0264486982900036	0.0644020209808005	0.681405288965553
7	31486981	31676844	HAP_5	0.150776053215078	-0.00683823343180391	0.0493821905209137	0.889895832586115
7	31558183	31728499	HAP_1	0.100886917960089	-0.00508281013819548	0.079762660500148	0.949204176144521
7	31558183	31728499	HAP_2	0.13470066518847	-0.0264486982900036	0.0644020209808005	0.681405288965553
7	31558183	31728499	HAP_3	0.0798226164079823	0.00541005458101577	0.0924608831754735	0.953354096656152
7	31558183	31728499	HAP_4	0.248337028824834	-0.0114493020801885	0.0357030275978472	0.748527098042697
7	31558183	31728499	HAP_5	0.111419068736142	-0.0929757267094341	0.0668329587809202	0.164523205656171
7	31631938	31765957	HAP_1	0.111419068736142	-0.0929757267094341	0.0668329587809202	0.164523205656171
7	31631938	31765957	HAP_2	0.107538802660754	0.017706687562856	0.0722740610307658	0.806517870825203
7	31631938	31765957	HAP_3	0.283259423503326	-0.00659849583759236	0.0304575557274185	0.828534239802439
7	31631938	31765957	HAP_4	0.0798226164079823	0.00541005458101577	0.0924608831754735	0.953354096656152
7	31631938	31765957	HAP_5	0.196784922394678	0.013091870965334	0.0466418591621301	0.779014021605103
7	31665646	31816688	HAP_1	0.107538802660754	0.017706687562856	0.0722740610307658	0.806517870825203
7	31665646	31816688	HAP_2	0.111419068736142	-0.0929757267094341	0.0668329587809202	0.164523205656171
7	31665646	31816688	HAP_3	0.078159645232816	0.00541005458101577	0.0924608831754735	0.953354096656152
7	31665646	31816688	HAP_4	0.133592017738359	-0.0264486982900036	0.0644020209808005	0.681405288965553
7	31665646	31816688	HAP_5	0.117516629711752	-0.0582758424174176	0.080271426606231	0.468039117289497
7	31665646	31816688	HAP_6	0.283259423503326	-0.00659849583759236	0.0304575557274185	0.828534239802439
7	31716291	31878179	HAP_1	0.108647450110865	0.017706687562856	0.0722740610307658	0.806517870825203
7	31716291	31878179	HAP_2	0.111419068736142	-0.0929757267094341	0.0668329587809202	0.164523205656171
7	31716291	31878179	HAP_3	0.078159645232816	0.00541005458101577	0.0924608831754735	0.953354096656152
7	31716291	31878179	HAP_4	0.117516629711752	-0.0582758424174176	0.080271426606231	0.468039117289497
7	31716291	31878179	HAP_5	0.292128603104213	0.0198257705880492	0.0289634787464134	0.493832024950221
7	31716291	31878179	HAP_6	0.133592017738359	-0.0264486982900036	0.0644020209808005	0.681405288965553
7	31755134	31964955	HAP_1	0.117516629711752	-0.0582758424174176	0.080271426606231	0.468039117289497
7	31755134	31964955	HAP_2	0.108647450110865	0.017706687562856	0.0722740610307658	0.806517870825203
7	31755134	31964955	HAP_3	0.110864745011086	-0.0929757267094341	0.0668329587809202	0.164523205656171
7	31755134	31964955	HAP_4	0.0792682926829268	0.00541005458101577	0.0924608831754735	0.953354096656152
7	31755134	31964955	HAP_5	0.292128603104213	0.0198257705880492	0.0289634787464134	0.493832024950221
7	31755134	31964955	HAP_6	0.133592017738359	-0.0264486982900036	0.0644020209808005	0.681405288965553
7	31803106	32035639	HAP_1	0.078159645232816	0.00541005458101577	0.0924608831754735	0.953354096656152
7	31803106	32035639	HAP_2	0.118070953436807	0.017706687562856	0.0722740610307658	0.806517870825203
7	31803106	32035639	HAP_3	0.285476718403548	0.0137941642037629	0.0301330052054574	0.647225298351856
7	31803106	32035639	HAP_4	0.116962305986696	-0.0582758424174176	0.080271426606231	0.468039117289497
7	31803106	32035639	HAP_5	0.114745011086475	-0.0782063538426638	0.0758266910424885	0.302641793135921
7	31803106	32035639	HAP_6	0.121951219512195	-0.0699327313052584	0.0586014817141908	0.233046333325951
7	31848953	32071172	HAP_1	0.116962305986696	-0.0850095924659854	0.0643919312118717	0.187111350855717
7	31848953	32071172	HAP_2	0.116962305986696	-0.0582758424174176	0.080271426606231	0.468039117289497
7	31848953	32071172	HAP_3	0.078159645232816	0.00541005458101577	0.0924608831754735	0.953354096656152
7	31848953	32071172	HAP_4	0.118070953436807	0.017706687562856	0.0722740610307658	0.806517870825203
7	31848953	32071172	HAP_5	0.285476718403548	0.0137941642037629	0.0301330052054574	0.647225298351856
7	31848953	32071172	HAP_6	0.114745011086475	-0.0782063538426638	0.0758266910424885	0.302641793135921
7	31935685	32130890	HAP_1	0.117516629711752	-0.0850095924659854	0.0643919312118717	0.187111350855717
7	31935685	32130890	HAP_2	0.114745011086475	-0.0782063538426638	0.0758266910424885	0.302641793135921
7	31935685	32130890	HAP_3	0.116962305986696	-0.0582758424174176	0.080271426606231	0.468039117289497
7	31935685	32130890	HAP_4	0.078159645232816	0.00541005458101577	0.0924608831754735	0.953354096656152
7	31935685	32130890	HAP_5	0.111973392461197	0.017706687562856	0.0722740610307658	0.806517870825203
7	31935685	32130890	HAP_6	0.284368070953437	0.0101134896698169	0.0302747451424927	0.738415354040045
7	32012393	32223655	HAP_1	0.118070953436807	-0.0582758424174176	0.080271426606231	0.468039117289497
7	32012393	32223655	HAP_2	0.114745011086475	-0.0782063538426638	0.0758266910424885	0.302641793135921
7	32012393	32223655	HAP_3	0.08980044345898	-0.0161340862696114	0.0870237432978676	0.852958641264702
7	32012393	32223655	HAP_4	0.136363636363636	-0.00571470481399205	0.0622247355067862	0.92684604327831
7	32012393	32223655	HAP_5	0.284922394678492	0.0101134896698169	0.0302747451424927	0.738415354040045
7	32012393	32223655	HAP_6	0.130820399113082	-0.0713432118542247	0.0587010980636517	0.224549886172964
7	32061779	32251044	HAP_1	0.0903547671840355	-0.0161340862696114	0.0870237432978676	0.852958641264702
7	32061779	32251044	HAP_2	0.11529933481153	-0.0782063538426638	0.0758266910424885	0.302641793135921
7	32061779	32251044	HAP_3	0.284922394678492	0.0101134896698169	0.0302747451424927	0.738415354040045
7	32061779	32251044	HAP_4	0.174057649667406	0.0362587037236162	0.045925162172302	0.430020321700757
7	32061779	32251044	HAP_5	0.118070953436807	-0.0582758424174176	0.080271426606231	0.468039117289497
7	32061779	32251044	HAP_6	0.130820399113082	-0.0713432118542247	0.0587010980636517	0.224549886172964
7	32115856	32291653	HAP_1	0.285476718403548	0.0101134896698169	0.0302747451424927	0.738415354040045
7	32115856	32291653	HAP_2	0.17350332594235	0.0362587037236162	0.045925162172302	0.430020321700757
7	32115856	32291653	HAP_3	0.233370288248337	-0.0218628839348205	0.0357785340623843	0.541315084761117
7	32115856	32291653	HAP_4	0.123059866962306	-0.0827392474460976	0.0604421449563322	0.17137633134997
7	32115856	32291653	HAP_5	0.0903547671840355	-0.0161340862696114	0.0870237432978676	0.852958641264702
7	32171290	32332413	HAP_1	0.14689578713969	0.0785745587652263	0.0526821822210856	0.136189575805911
7	32171290	32332413	HAP_2	0.287694013303769	0.0101134896698169	0.0302747451424927	0.738415354040045
7	32171290	32332413	HAP_3	0.116962305986696	-0.0782831320906991	0.0722969307338844	0.279190709119277
7	32171290	32332413	HAP_4	0.129711751662971	-0.0582758424174176	0.080271426606231	0.468039117289497
7	32171290	32332413	HAP_5	0.110310421286031	-0.0929757267094341	0.0668329587809202	0.164523205656171
7	32171290	32332413	HAP_6	0.0903547671840355	-0.0161340862696114	0.0870237432978676	0.852958641264702
7	32245482	32367292	HAP_1	0.286585365853659	0.0101134896698169	0.0302747451424927	0.738415354040045
7	32245482	32367292	HAP_2	0.147450110864745	0.0785745587652263	0.0526821822210856	0.136189575805911
7	32245482	32367292	HAP_3	0.116962305986696	-0.0782831320906991	0.0722969307338844	0.279190709119277
7	32245482	32367292	HAP_4	0.110310421286031	-0.0929757267094341	0.0668329587809202	0.164523205656171
7	32245482	32367292	HAP_5	0.0903547671840355	-0.0161340862696114	0.0870237432978676	0.852958641264702
7	32275676	32426245	HAP_1	0.282150776053215	0.0101134896698169	0.0302747451424927	0.738415354040045
7	32275676	32426245	HAP_2	0.114190687361419	-0.0782831320906991	0.0722969307338844	0.279190709119277
7	32275676	32426245	HAP_3	0.11529933481153	-0.0754654552917652	0.060414868573662	0.211949773708033
7	32275676	32426245	HAP_4	0.108647450110865	0.017706687562856	0.0722740610307658	0.806517870825203
7	32275676	32426245	HAP_5	0.0903547671840355	-0.0161340862696114	0.0870237432978676	0.852958641264702
7	32313119	32479527	HAP_1	0.108093126385809	0.017706687562856	0.0722740610307658	0.806517870825203
7	32313119	32479527	HAP_2	0.114190687361419	-0.0782831320906991	0.0722969307338844	0.279190709119277
7	32313119	32479527	HAP_3	0.282150776053215	0.0101134896698169	0.0302747451424927	0.738415354040045
7	32313119	32479527	HAP_4	0.110310421286031	-0.0929757267094341	0.0668329587809202	0.164523205656171
7	32313119	32479527	HAP_5	0.0764966740576497	0.0333110224513117	0.0999210296326131	0.738930980982555
7	32358473	32520735	HAP_1	0.110310421286031	-0.0929757267094341	0.0668329587809202	0.164523205656171
7	32358473	32520735	HAP_2	0.114190687361419	-0.0782831320906991	0.0722969307338844	0.279190709119277
7	32358473	32520735	HAP_3	0.108093126385809	0.017706687562856	0.0722740610307658	0.806517870825203
7	32358473	32520735	HAP_4	0.282705099778271	0.0101134896698169	0.0302747451424927	0.738415354040045
7	32405212	32572901	HAP_1	0.284368070953437	0.00819959996466534	0.030101328332544	0.785377775385305
7	32405212	32572901	HAP_2	0.110310421286031	-0.0929757267094341	0.0668329587809202	0.164523205656171
7	32405212	32572901	HAP_3	0.116407982261641	-0.0578618479104276	0.0693502988330342	0.40431258233304
7	32405212	32572901	HAP_4	0.108647450110865	0.017706687562856	0.0722740610307658	0.806517870825203
7	32456232	32612196	HAP_1	0.285476718403548	0.00819959996466534	0.030101328332544	0.785377775385305
7	32456232	32612196	HAP_2	0.0964523281596452	0.017706687562856	0.0722740610307658	0.806517870825203
7	32456232	32612196	HAP_3	0.110864745011086	-0.0929757267094341	0.0668329587809202	0.164523205656171
7	32456232	32612196	HAP_4	0.118625277161863	-0.0578618479104276	0.0693502988330342	0.40431258233304
7	32506828	32657742	HAP_1	0.0776053215077605	0.0333110224513117	0.0999210296326131	0.738930980982555
7	32506828	32657742	HAP_2	0.284368070953437	0.00819959996466534	0.030101328332544	0.785377775385305
7	32506828	32657742	HAP_3	0.0964523281596452	0.017706687562856	0.0722740610307658	0.806517870825203
7	32506828	32657742	HAP_4	0.110864745011086	-0.0929757267094341	0.0668329587809202	0.164523205656171
7	32506828	32657742	HAP_5	0.118625277161863	-0.0578618479104276	0.0693502988330342	0.40431258233304
7	32544132	32736852	HAP_1	0.0776053215077605	0.0333110224513117	0.0999210296326131	0.738930980982555
7	32544132	32736852	HAP_2	0.286031042128603	0.00710732532248654	0.0298841969688545	0.812068613771979
7	32544132	32736852	HAP_3	0.0964523281596452	0.017706687562856	0.0722740610307658	0.806517870825203
7	32544132	32736852	HAP_4	0.110864745011086	-0.0929757267094341	0.0668329587809202	0.164523205656171
7	32544132	32736852	HAP_5	0.118625277161863	-0.0578618479104276	0.0693502988330342	0.40431258233304
7	32598363	32796700	HAP_1	0.118625277161863	-0.0578618479104276	0.0693502988330342	0.40431258233304
7	32598363	32796700	HAP_2	0.0792682926829268	0.0333110224513117	0.0999210296326131	0.738930980982555
7	32598363	32796700	HAP_3	0.0981152993348115	0.0216837002979182	0.0692565156543943	0.754283772235313
7	32598363	32796700	HAP_4	0.110864745011086	-0.0929757267094341	0.0668329587809202	0.164523205656171
7	32598363	32796700	HAP_5	0.286031042128603	0.00721002523625736	0.030091647196387	0.810693880564407
7	32647069	32870163	HAP_1	0.284922394678492	0.00672585029823146	0.0300868388661157	0.823160449018212
7	32647069	32870163	HAP_2	0.0770509977827051	0.0333110224513117	0.0999210296326131	0.738930980982555
7	32647069	32870163	HAP_3	0.119179600886918	-0.0578618479104276	0.0693502988330342	0.40431258233304
7	32647069	32870163	HAP_4	0.0981152993348115	0.0216837002979182	0.0692565156543943	0.754283772235313
7	32647069	32870163	HAP_5	0.110864745011086	-0.0929757267094341	0.0668329587809202	0.164523205656171
7	32709556	32944269	HAP_1	0.0532150776053215	-0.0449536139574959	0.107122306593762	0.674844333933304
7	32709556	32944269	HAP_2	0.0770509977827051	0.0333110224513117	0.0999210296326131	0.738930980982555
7	32709556	32944269	HAP_3	0.110864745011086	-0.0929757267094341	0.0668329587809202	0.164523205656171
7	32709556	32944269	HAP_4	0.119179600886918	-0.0578618479104276	0.0693502988330342	0.40431258233304
7	32709556	32944269	HAP_5	0.284368070953437	0.0083199731676991	0.0303146559743686	0.783799649529178
7	32774883	32977943	HAP_1	0.0770509977827051	0.0333110224513117	0.0999210296326131	0.738930980982555
7	32774883	32977943	HAP_2	0.0532150776053215	-0.0449536139574959	0.107122306593762	0.674844333933304
7	32774883	32977943	HAP_3	0.0975609756097561	-0.0907014028655012	0.0800371393104041	0.257418399318836
7	32774883	32977943	HAP_4	0.119733924611973	-0.0578618479104276	0.0693502988330342	0.40431258233304
7	32774883	32977943	HAP_5	0.284922394678492	0.0083199731676991	0.0303146559743686	0.783799649529178
7	32847014	33048909	HAP_1	0.279933481152993	0.01033387982007	0.030506702732545	0.734884623679468
7	32847014	33048909	HAP_2	0.0770509977827051	0.0333110224513117	0.0999210296326131	0.738930980982555
7	32847014	33048909	HAP_3	0.119179600886918	-0.0578618479104276	0.0693502988330342	0.40431258233304
7	32936649	33122213	HAP_1	0.0770509977827051	0.0333110224513117	0.0999210296326131	0.738930980982555
7	32936649	33122213	HAP_2	0.278824833702882	0.01033387982007	0.030506702732545	0.734884623679468
7	32936649	33122213	HAP_3	0.118625277161863	-0.062098285489344	0.0666769578639719	0.351935464138184
7	32966517	33179079	HAP_1	0.0770509977827051	0.0333110224513117	0.0999210296326131	0.738930980982555
7	32966517	33179079	HAP_2	0.277716186252772	0.01033387982007	0.030506702732545	0.734884623679468
7	32966517	33179079	HAP_3	0.118625277161863	-0.062098285489344	0.0666769578639719	0.351935464138184
7	33021376	33212337	HAP_1	0.278824833702882	0.00809628058330198	0.0303121643315532	0.789456616478947
7	33021376	33212337	HAP_2	0.0776053215077605	0.0333110224513117	0.0999210296326131	0.738930980982555
7	33021376	33212337	HAP_3	0.0931263858093126	-0.104142282329554	0.0909121890924035	0.25229957786103
7	33021376	33212337	HAP_4	0.117516629711752	-0.062098285489344	0.0666769578639719	0.351935464138184
7	33105237	33270112	HAP_1	0.0981152993348115	-0.0951286310558513	0.0849687267583701	0.263198462819897
7	33105237	33270112	HAP_2	0.386363636363636	0.0276714967171203	0.0231195383930553	0.231669306427681
7	33105237	33270112	HAP_3	0.116962305986696	-0.062098285489344	0.0666769578639719	0.351935464138184
7	33163093	33331796	HAP_1	0.0964523281596452	-0.0381928387383791	0.0848490535051174	0.652728705529884
7	33163093	33331796	HAP_2	0.0975609756097561	-0.0951286310558513	0.0849687267583701	0.263198462819897
7	33163093	33331796	HAP_3	0.310421286031042	0.00849351382748634	0.0283115312066721	0.764245820855375
7	33163093	33331796	HAP_4	0.118625277161863	0.031883733301168	0.0674004637917042	0.636294224861995
7	33196046	33378403	HAP_1	0.0958980044345898	-0.0381928387383791	0.0848490535051174	0.652728705529884
7	33196046	33378403	HAP_2	0.0881374722838137	-0.0951286310558513	0.0849687267583701	0.263198462819897
7	33196046	33378403	HAP_3	0.24390243902439	0.028102704972683	0.0363965163799804	0.440244874081566
7	33196046	33378403	HAP_4	0.0665188470066519	-0.0614294291584828	0.0976679818246204	0.529535643257143
7	33196046	33378403	HAP_5	0.118070953436807	0.031883733301168	0.0674004637917042	0.636294224861995
7	33248025	33434809	HAP_1	0.251108647450111	0.0248832764182816	0.0352234295099531	0.480099003938563
7	33248025	33434809	HAP_2	0.069290465631929	-0.0580236201670457	0.0903537633730734	0.520920150041421
7	33248025	33434809	HAP_3	0.117516629711752	0.0373671167418634	0.0701716486915768	0.59450576551164
7	33248025	33434809	HAP_4	0.0964523281596452	-0.0381928387383791	0.0848490535051174	0.652728705529884
7	33248025	33434809	HAP_5	0.098669623059867	-0.0513416672860625	0.0801738356550192	0.522091032229375
7	33315591	33483855	HAP_1	0.346452328159645	0.00409314373132631	0.0256143807506109	0.873075978378813
7	33315591	33483855	HAP_2	0.069290465631929	-0.0524625215948675	0.0846333763101837	0.535495762332948
7	33315591	33483855	HAP_3	0.0853658536585366	-0.0932338299519982	0.0907741332121147	0.304654217647499
7	33315591	33483855	HAP_4	0.144124168514412	0.0321404785389251	0.0531335974624982	0.545400238250991
7	33361848	33528506	HAP_1	0.347006651884701	0.00225921907984649	0.025517329495276	0.929470089859292
7	33361848	33528506	HAP_2	0.231152993348115	-0.0118177729559705	0.0337197896487778	0.72606906301284
7	33361848	33528506	HAP_3	0.0853658536585366	-0.0932338299519982	0.0907741332121147	0.304654217647499
7	33404770	33587935	HAP_1	0.347560975609756	0.00225921907984649	0.025517329495276	0.929470089859292
7	33404770	33587935	HAP_2	0.120288248337029	0.0418618499892718	0.0615212571299216	0.496399717238129
7	33404770	33587935	HAP_3	0.118625277161863	-0.0861494201381648	0.0585251546980563	0.141372974357681
7	33404770	33587935	HAP_4	0.0853658536585366	-0.0932338299519982	0.0907741332121147	0.304654217647499
7	33469201	33661702	HAP_1	0.347560975609756	0.00225921907984649	0.025517329495276	0.929470089859292
7	33469201	33661702	HAP_2	0.121951219512195	0.0418618499892718	0.0615212571299216	0.496399717238129
7	33469201	33661702	HAP_3	0.11529933481153	-0.0870834378186029	0.0603773676985617	0.149564543102358
7	33469201	33661702	HAP_4	0.0853658536585366	-0.0932338299519982	0.0907741332121147	0.304654217647499
7	33522450	33712991	HAP_1	0.0853658536585366	-0.0932338299519982	0.0907741332121147	0.304654217647499
7	33522450	33712991	HAP_2	0.348115299334812	0.00225921907984649	0.025517329495276	0.929470089859292
7	33522450	33712991	HAP_3	0.121951219512195	0.0418618499892718	0.0615212571299216	0.496399717238129
7	33522450	33712991	HAP_4	0.11529933481153	-0.0870834378186029	0.0603773676985617	0.149564543102358
7	33574465	33759094	HAP_1	0.11529933481153	-0.0870834378186029	0.0603773676985617	0.149564543102358
7	33574465	33759094	HAP_2	0.0853658536585366	-0.0932338299519982	0.0907741332121147	0.304654217647499
7	33574465	33759094	HAP_3	0.348115299334812	0.00225921907984649	0.025517329495276	0.929470089859292
7	33574465	33759094	HAP_4	0.122505543237251	0.0418618499892718	0.0615212571299216	0.496399717238129
7	33629387	33803969	HAP_1	0.105875831485588	-0.0692908698097963	0.0728054128084744	0.341494180456536
7	33629387	33803969	HAP_2	0.130266075388027	-0.0425735564632993	0.0569546796070256	0.454960176139758
7	33629387	33803969	HAP_3	0.131929046563193	0.0462776233132589	0.0566058489272871	0.413838166120376
7	33629387	33803969	HAP_4	0.350332594235033	0.0102011976421308	0.0254035934815437	0.688100598187669
7	33695319	33836592	HAP_1	0.258314855875831	0.0059405115805533	0.0322375547053109	0.853841302812914
7	33695319	33836592	HAP_2	0.130820399113082	-0.0417307642448842	0.0555002985161539	0.452309241647929
7	33695319	33836592	HAP_3	0.354212860310421	0.00968974732368584	0.025107662451815	0.6996424066186
7	33695319	33836592	HAP_4	0.0709534368070953	0.0103886073066273	0.0770544056520423	0.892783352313895
7	33741566	33874478	HAP_1	0.0709534368070953	0.0103886073066273	0.0770544056520423	0.892783352313895
7	33741566	33874478	HAP_2	0.238359201773836	-0.000765206444253438	0.034507939881824	0.982313500478706
7	33741566	33874478	HAP_3	0.351441241685144	0.0112116134459447	0.02520225917406	0.656525307208752
7	33741566	33874478	HAP_4	0.116962305986696	-0.0836478047585731	0.0586577989512185	0.154210612027146
7	33792472	33908801	HAP_1	0.216740576496674	-0.00321125649063432	0.0373439525679852	0.931492664756496
7	33792472	33908801	HAP_2	0.116962305986696	-0.0836478047585731	0.0586577989512185	0.154210612027146
7	33792472	33908801	HAP_3	0.0958980044345898	-0.0109321000514872	0.0706174460832503	0.877008331558128
7	33792472	33908801	HAP_4	0.3519955654102	0.0112116134459447	0.02520225917406	0.656525307208752
7	33822586	33957375	HAP_1	0.121951219512195	0.0274295025087053	0.0598997353385259	0.647119232688524
7	33822586	33957375	HAP_2	0.0931263858093126	-0.0932338299519982	0.0907741332121147	0.304654217647499
7	33822586	33957375	HAP_3	0.0709534368070953	0.0103886073066273	0.0770544056520423	0.892783352313895
7	33822586	33957375	HAP_4	0.104212860310421	-0.0869099171633603	0.0669500246419136	0.194578923401239
7	33822586	33957375	HAP_5	0.35920177383592	0.011933027238872	0.0247996498268642	0.630508937443227
7	33866953	34035126	HAP_1	0.10310421286031	-0.0869099171633603	0.0669500246419136	0.194578923401239
7	33866953	34035126	HAP_2	0.333148558758315	0.0156589162258692	0.026243316736234	0.550871587612292
7	33866953	34035126	HAP_3	0.12139689578714	0.0274295025087053	0.0598997353385259	0.647119232688524
7	33866953	34035126	HAP_4	0.0837028824833703	-0.0932338299519982	0.0907741332121147	0.304654217647499
7	33895819	34117058	HAP_1	0.32649667405765	0.0104956180901936	0.026865311265565	0.696130732319687
7	33895819	34117058	HAP_2	0.102549889135255	-0.0850035187543663	0.0693428832045899	0.220582221585466
7	33895819	34117058	HAP_3	0.12139689578714	0.0274295025087053	0.0598997353385259	0.647119232688524
7	33895819	34117058	HAP_4	0.0837028824833703	-0.0932338299519982	0.0907741332121147	0.304654217647499
7	33937852	34170551	HAP_1	0.121951219512195	0.0274295025087053	0.0598997353385259	0.647119232688524
7	33937852	34170551	HAP_2	0.0848115299334812	-0.0932338299519982	0.0907741332121147	0.304654217647499
7	33937852	34170551	HAP_3	0.329822616407982	0.00818710665289848	0.0266198122551516	0.758491564344741
7	33937852	34170551	HAP_4	0.102549889135255	-0.0850035187543663	0.0693428832045899	0.220582221585466
7	34011332	34200641	HAP_1	0.131374722838137	0.00837316105589329	0.0530747516646658	0.874680434509684
7	34011332	34200641	HAP_2	0.327605321507761	0.00891082076787266	0.0267450059863552	0.739079240643968
7	34011332	34200641	HAP_3	0.210088691796009	-0.00293552119212554	0.0383513506618075	0.939004456822923
7	34011332	34200641	HAP_4	0.10310421286031	-0.0850035187543663	0.0693428832045899	0.220582221585466
7	34097822	34236079	HAP_1	0.340909090909091	0.0118628179072043	0.0254194480569451	0.640841215874333
7	34097822	34236079	HAP_2	0.222838137472284	-0.0193633199707295	0.0374267862652732	0.605029888524768
7	34097822	34236079	HAP_3	0.191241685144124	0.00298136799599094	0.0423630606382593	0.943909746498062
7	34097822	34236079	HAP_4	0.0947893569844789	0.28112795064515	0.106284287911388	0.00831184252700147
7	34152410	34331453	HAP_1	0.178492239467849	-0.0107622740108902	0.0410419274487986	0.793207704144658
7	34152410	34331453	HAP_2	0.322062084257206	0.0117546851257951	0.0269517376738992	0.66284227769068
7	34152410	34331453	HAP_3	0.0848115299334812	-0.0932338299519982	0.0907741332121147	0.304654217647499
7	34152410	34331453	HAP_4	0.105321507760532	-0.0850035187543663	0.0693428832045899	0.220582221585466
7	34191425	34388571	HAP_1	0.0848115299334812	-0.0932338299519982	0.0907741332121147	0.304654217647499
7	34191425	34388571	HAP_2	0.105321507760532	-0.0850035187543663	0.0693428832045899	0.220582221585466
7	34191425	34388571	HAP_3	0.322062084257206	0.0117546851257951	0.0269517376738992	0.66284227769068
7	34191425	34388571	HAP_4	0.176829268292683	-0.0159332492615259	0.0415357933650766	0.701364536347961
7	34215188	34453331	HAP_1	0.0842572062084257	-0.0930866831649625	0.0981141492492081	0.343001026942782
7	34215188	34453331	HAP_2	0.364190687361419	0.0200597162432121	0.0239283380761283	0.402073720023764
7	34215188	34453331	HAP_3	0.105875831485588	-0.0794607963111916	0.0667489390819181	0.23419016689483
7	34215188	34453331	HAP_4	0.191241685144124	-0.0267401067409288	0.0396453936077523	0.500180240816119
7	34318564	34480073	HAP_1	0.110310421286031	-0.0794607963111916	0.0667489390819181	0.23419016689483
7	34318564	34480073	HAP_2	0.201773835920177	-0.0267401067409288	0.0396453936077523	0.500180240816119
7	34318564	34480073	HAP_3	0.322062084257206	0.00155781059419772	0.0269980083994329	0.953999807489004
7	34318564	34480073	HAP_4	0.0925720620842572	-0.0932594773846965	0.107333047860425	0.385147589856306
7	34363750	34513717	HAP_1	0.102549889135255	-0.0958514464231667	0.0983593113694764	0.330071922588777
7	34363750	34513717	HAP_2	0.322062084257206	0.00155781059419772	0.0269980083994329	0.953999807489004
7	34363750	34513717	HAP_3	0.106984478935698	-0.0794607963111916	0.0667489390819181	0.23419016689483
7	34363750	34513717	HAP_4	0.146341463414634	-0.016678496068034	0.0503040791761003	0.740304541296652
7	34440210	34545926	HAP_1	0.322062084257206	0.00155781059419772	0.0269980083994329	0.953999807489004
7	34440210	34545926	HAP_2	0.106984478935698	-0.0794607963111916	0.0667489390819181	0.23419016689483
7	34440210	34545926	HAP_3	0.146341463414634	-0.016678496068034	0.0503040791761003	0.740304541296652
7	34440210	34545926	HAP_4	0.0931263858093126	-0.0932594773846965	0.107333047860425	0.385147589856306
7	34469563	34564082	HAP_1	0.322062084257206	0.00155781059419772	0.0269980083994329	0.953999807489004
7	34469563	34564082	HAP_2	0.0925720620842572	-0.0932594773846965	0.107333047860425	0.385147589856306
7	34469563	34564082	HAP_3	0.106984478935698	-0.0794607963111916	0.0667489390819181	0.23419016689483
7	34469563	34564082	HAP_4	0.0903547671840355	0.0511345878310281	0.106726358477379	0.631972056943025
7	34469563	34564082	HAP_5	0.146341463414634	-0.016678496068034	0.0503040791761003	0.740304541296652
7	34509860	34615017	HAP_1	0.108647450110865	-0.0794607963111916	0.0667489390819181	0.23419016689483
7	34509860	34615017	HAP_2	0.19179600886918	-0.0157425482549759	0.042960492243937	0.714122137010547
7	34509860	34615017	HAP_3	0.116962305986696	0.0300750175507317	0.0757712399810943	0.691522723846368
7	34509860	34615017	HAP_4	0.323170731707317	0.00155781059419772	0.0269980083994329	0.953999807489004
7	34538071	34698974	HAP_1	0.191241685144124	-0.0157425482549759	0.042960492243937	0.714122137010547
7	34538071	34698974	HAP_2	0.0909090909090909	-0.00165000958409823	0.0974513369091023	0.98649496160331
7	34538071	34698974	HAP_3	0.108093126385809	-0.0794607963111916	0.0667489390819181	0.23419016689483
7	34538071	34698974	HAP_4	0.323170731707317	0.00155781059419772	0.0269980083994329	0.953999807489004
7	34556075	34760164	HAP_1	0.1480044345898	-0.0296149301078529	0.0512084724657076	0.563193951832181
7	34556075	34760164	HAP_2	0.08980044345898	-0.00165000958409823	0.0974513369091023	0.98649496160331
7	34556075	34760164	HAP_3	0.108093126385809	-0.0794607963111916	0.0667489390819181	0.23419016689483
7	34556075	34760164	HAP_4	0.322616407982262	-0.000976847292252809	0.027109560258249	0.971263884758946
7	34590417	34847278	HAP_1	0.107538802660754	-0.0794607963111916	0.0667489390819181	0.23419016689483
7	34590417	34847278	HAP_2	0.145787139689579	-0.0296149301078529	0.0512084724657076	0.563193951832181
7	34590417	34847278	HAP_3	0.322616407982262	-0.000976847292252809	0.027109560258249	0.971263884758946
7	34590417	34847278	HAP_4	0.08980044345898	-0.0880133265635342	0.0973528786560011	0.366205872078298
7	34663814	34883348	HAP_1	0.145787139689579	-0.0296149301078529	0.0512084724657076	0.563193951832181
7	34663814	34883348	HAP_2	0.108093126385809	-0.0794607963111916	0.0667489390819181	0.23419016689483
7	34663814	34883348	HAP_3	0.322616407982262	-0.000976847292252809	0.027109560258249	0.971263884758946
7	34743465	34919871	HAP_1	0.108093126385809	-0.0794607963111916	0.0667489390819181	0.23419016689483
7	34743465	34919871	HAP_2	0.146341463414634	-0.016678496068034	0.0503040791761003	0.740304541296652
7	34743465	34919871	HAP_3	0.323170731707317	0.00155781059419772	0.0269980083994329	0.953999807489004
7	34743465	34919871	HAP_4	0.0703991130820399	0.0295703547844251	0.0860236343021091	0.731117944013424
7	34829644	34941422	HAP_1	0.323170731707317	0.00155781059419772	0.0269980083994329	0.953999807489004
7	34829644	34941422	HAP_2	0.0737250554323725	-0.114792421125862	0.0903235808154688	0.204095960850641
7	34829644	34941422	HAP_3	0.108093126385809	-0.0794607963111916	0.0667489390819181	0.23419016689483
7	34829644	34941422	HAP_4	0.0875831485587583	0.159738038227029	0.0972508573222676	0.100832599822685
7	34829644	34941422	HAP_5	0.14689578713969	-0.016678496068034	0.0503040791761003	0.740304541296652
7	34829644	34941422	HAP_6	0.0720620842572062	0.0337791320234643	0.0811683666433956	0.67739243030329
7	34867769	34977106	HAP_1	0.147450110864745	-0.0194937723418502	0.0492735177118347	0.692477555981778
7	34867769	34977106	HAP_2	0.0737250554323725	-0.114792421125862	0.0903235808154688	0.204095960850641
7	34867769	34977106	HAP_3	0.395787139689579	-0.0127921633262147	0.022878689700186	0.576213776158789
7	34867769	34977106	HAP_4	0.0909090909090909	0.159738038227029	0.0972508573222676	0.100832599822685
7	34867769	34977106	HAP_5	0.108093126385809	-0.0794607963111916	0.0667489390819181	0.23419016689483
7	34867769	34977106	HAP_6	0.0720620842572062	0.0337791320234643	0.0811683666433956	0.67739243030329
7	34910727	35040442	HAP_1	0.0737250554323725	-0.114792421125862	0.0903235808154688	0.204095960850641
7	34910727	35040442	HAP_2	0.08980044345898	0.159738038227029	0.0972508573222676	0.100832599822685
7	34910727	35040442	HAP_3	0.069290465631929	0.0295703547844251	0.0860236343021091	0.731117944013424
7	34910727	35040442	HAP_4	0.178492239467849	-0.0179345744889082	0.0409907722440669	0.661835383338285
7	34910727	35040442	HAP_5	0.341463414634146	0.00786840739975682	0.0251518064495355	0.754478124899037
7	34910727	35040442	HAP_6	0.106984478935698	-0.0794607963111916	0.0667489390819181	0.23419016689483
7	34933559	35068776	HAP_1	0.0737250554323725	-0.114792421125862	0.0903235808154688	0.204095960850641
7	34933559	35068776	HAP_2	0.08980044345898	0.159738038227029	0.0972508573222676	0.100832599822685
7	34933559	35068776	HAP_3	0.14689578713969	-0.0194937723418502	0.0492735177118347	0.692477555981778
7	34933559	35068776	HAP_4	0.341463414634146	0.00786840739975682	0.0251518064495355	0.754478124899037
7	34933559	35068776	HAP_5	0.106984478935698	-0.0794607963111916	0.0667489390819181	0.23419016689483
7	34933559	35068776	HAP_6	0.0687361419068736	0.0295703547844251	0.0860236343021091	0.731117944013424
7	34962262	35099070	HAP_1	0.0831485587583149	0.0537787697510672	0.0819279773935043	0.511726878783664
7	34962262	35099070	HAP_2	0.324279379157428	0.00145200450110148	0.0268891380140885	0.956947561677261
7	34962262	35099070	HAP_3	0.108093126385809	-0.0794607963111916	0.0667489390819181	0.23419016689483
7	34962262	35099070	HAP_4	0.0687361419068736	0.0295703547844251	0.0860236343021091	0.731117944013424
7	34962262	35099070	HAP_5	0.0731707317073171	-0.112621398962545	0.0845816237517228	0.183362096517746
7	35015402	35156533	HAP_1	0.0726164079822616	-0.112621398962545	0.0845816237517228	0.183362096517746
7	35015402	35156533	HAP_2	0.0831485587583149	0.0537787697510672	0.0819279773935043	0.511726878783664
7	35015402	35156533	HAP_3	0.385809312638581	-0.0135693770497262	0.0231685392149806	0.558238439642637
7	35015402	35156533	HAP_4	0.0687361419068736	0.0295703547844251	0.0860236343021091	0.731117944013424
7	35015402	35156533	HAP_5	0.108093126385809	-0.0794607963111916	0.0667489390819181	0.23419016689483
7	35062794	35206616	HAP_1	0.069290465631929	0.0295703547844251	0.0860236343021091	0.731117944013424
7	35062794	35206616	HAP_2	0.0831485587583149	0.0537787697510672	0.0819279773935043	0.511726878783664
7	35062794	35206616	HAP_3	0.385809312638581	-0.0135693770497262	0.0231685392149806	0.558238439642637
7	35062794	35206616	HAP_4	0.108093126385809	-0.0794607963111916	0.0667489390819181	0.23419016689483
7	35085966	35222682	HAP_1	0.0953436807095344	0.0412231838058899	0.0845450103022048	0.625961482988397
7	35085966	35222682	HAP_2	0.386917960088692	-0.0135693770497262	0.0231685392149806	0.558238439642637
7	35085966	35222682	HAP_3	0.0842572062084257	0.0537787697510672	0.0819279773935043	0.511726878783664
7	35085966	35222682	HAP_4	0.069290465631929	0.0295703547844251	0.0860236343021091	0.731117944013424
7	35085966	35222682	HAP_5	0.108093126385809	-0.0794607963111916	0.0667489390819181	0.23419016689483
7	35147381	35268772	HAP_1	0.0953436807095344	0.0412231838058899	0.0845450103022048	0.625961482988397
7	35147381	35268772	HAP_2	0.0842572062084257	0.0537787697510672	0.0819279773935043	0.511726878783664
7	35147381	35268772	HAP_3	0.069290465631929	0.0295703547844251	0.0860236343021091	0.731117944013424
7	35147381	35268772	HAP_4	0.495011086474501	-0.0179117734948941	0.019645930025941	0.362158300808053
7	35187489	35315719	HAP_1	0.170177383592018	0.0118111365643764	0.0482677821993947	0.806745031426125
7	35187489	35315719	HAP_2	0.107538802660754	-0.0794607963111916	0.0667489390819181	0.23419016689483
7	35187489	35315719	HAP_3	0.325942350332594	0.00986001711170092	0.0267973388952376	0.712999877598383
7	35215701	35359224	HAP_1	0.107538802660754	-0.0794607963111916	0.0667489390819181	0.23419016689483
7	35215701	35359224	HAP_2	0.324833702882483	0.0111515792598122	0.0269493179614524	0.679121708376647
7	35215701	35359224	HAP_3	0.169068736141907	0.0118111365643764	0.0482677821993947	0.806745031426125
7	35249208	35411771	HAP_1	0.082039911308204	0.0537787697510672	0.0819279773935043	0.511726878783664
7	35249208	35411771	HAP_2	0.0764966740576497	0.0295703547844251	0.0860236343021091	0.731117944013424
7	35249208	35411771	HAP_3	0.138580931263858	-0.072962041889761	0.0528273930397187	0.167582883502032
7	35249208	35411771	HAP_4	0.324279379157428	0.0111515792598122	0.0269493179614524	0.679121708376647
7	35298228	35449108	HAP_1	0.0825942350332594	0.0537787697510672	0.0819279773935043	0.511726878783664
7	35298228	35449108	HAP_2	0.0659645232815965	-0.0795796247025597	0.0989115907290348	0.421292730130638
7	35298228	35449108	HAP_3	0.323725055432373	0.0111515792598122	0.0269493179614524	0.679121708376647
7	35298228	35449108	HAP_4	0.134146341463415	-0.0705832421989208	0.0553870258815665	0.202867389297712
7	35346434	35501751	HAP_1	0.0825942350332594	0.0537787697510672	0.0819279773935043	0.511726878783664
7	35346434	35501751	HAP_2	0.0659645232815965	-0.0795796247025597	0.0989115907290348	0.421292730130638
7	35346434	35501751	HAP_3	0.324833702882483	0.00991391723812153	0.0268235738070418	0.711770673159323
7	35346434	35501751	HAP_4	0.100332594235033	-0.0780091174632783	0.0694163800922599	0.261407421029677
7	35397583	35545769	HAP_1	0.240022172949002	0.00569380324116548	0.037381520246737	0.878972275204063
7	35397583	35545769	HAP_2	0.0842572062084257	-0.117691218221136	0.102414653828594	0.250797499149018
7	35397583	35545769	HAP_3	0.065410199556541	-0.0795796247025597	0.0989115907290348	0.421292730130638
7	35397583	35545769	HAP_4	0.0831485587583149	0.0537787697510672	0.0819279773935043	0.511726878783664
7	35397583	35545769	HAP_5	0.100332594235033	-0.0780091174632783	0.0694163800922599	0.261407421029677
7	35440388	35589150	HAP_1	0.0825942350332594	0.0537787697510672	0.0819279773935043	0.511726878783664
7	35440388	35589150	HAP_2	0.0770509977827051	-0.0873937292467697	0.0916978586342598	0.340817798464033
7	35440388	35589150	HAP_3	0.100886917960089	-0.0780091174632783	0.0694163800922599	0.261407421029677
7	35440388	35589150	HAP_4	0.239467849223947	0.00569380324116548	0.037381520246737	0.878972275204063
7	35440388	35589150	HAP_5	0.0848115299334812	-0.117691218221136	0.102414653828594	0.250797499149018
7	35471747	35641057	HAP_1	0.0831485587583149	0.0537787697510672	0.0819279773935043	0.511726878783664
7	35471747	35641057	HAP_2	0.0770509977827051	-0.0873937292467697	0.0916978586342598	0.340817798464033
7	35471747	35641057	HAP_3	0.228381374722838	-0.00452700023092289	0.0395127320501229	0.908811298016538
7	35471747	35641057	HAP_4	0.0848115299334812	-0.117691218221136	0.102414653828594	0.250797499149018
7	35471747	35641057	HAP_5	0.101441241685144	-0.0780091174632783	0.0694163800922599	0.261407421029677
7	35532412	35685794	HAP_1	0.0842572062084257	0.0537787697510672	0.0819279773935043	0.511726878783664
7	35532412	35685794	HAP_2	0.101441241685144	-0.0780091174632783	0.0694163800922599	0.261407421029677
7	35532412	35685794	HAP_3	0.255543237250554	0.000476257265046371	0.0348935266926479	0.989113176551838
7	35532412	35685794	HAP_4	0.107538802660754	-0.0609415603408978	0.097809160204313	0.533400966430776
7	35532412	35685794	HAP_5	0.069290465631929	-0.0873937292467697	0.0916978586342598	0.340817798464033
7	35532412	35685794	HAP_6	0.0947893569844789	-0.0506813103169037	0.0877348789700668	0.563637038340188
7	35580090	35732352	HAP_1	0.102549889135255	-0.0780091174632783	0.0694163800922599	0.261407421029677
7	35580090	35732352	HAP_2	0.179046563192905	-0.0160096961559122	0.0456249956730229	0.725748394599705
7	35580090	35732352	HAP_3	0.271064301552106	-0.00999728047651095	0.0323652979019925	0.75747843184807
7	35580090	35732352	HAP_4	0.0681818181818182	-0.0849174289899886	0.0988559906051461	0.390571328592279
7	35580090	35732352	HAP_5	0.0947893569844789	-0.0506813103169037	0.0877348789700668	0.563637038340188
7	35619757	35760799	HAP_1	0.100886917960089	-0.0780091174632783	0.0694163800922599	0.261407421029677
7	35619757	35760799	HAP_2	0.0681818181818182	-0.0849174289899886	0.0988559906051461	0.390571328592279
7	35619757	35760799	HAP_3	0.186252771618625	-0.0170794084155005	0.0429064660862952	0.690680490543529
7	35619757	35760799	HAP_4	0.0953436807095344	-0.0506813103169037	0.0877348789700668	0.563637038340188
7	35619757	35760799	HAP_5	0.248891352549889	0.00479102304726934	0.03521099384934	0.891799821133282
7	35677445	35797660	HAP_1	0.100886917960089	-0.0780091174632783	0.0694163800922599	0.261407421029677
7	35677445	35797660	HAP_2	0.0681818181818182	-0.0849174289899886	0.0988559906051461	0.390571328592279
7	35677445	35797660	HAP_3	0.186252771618625	-0.0170794084155005	0.0429064660862952	0.690680490543529
7	35677445	35797660	HAP_4	0.0953436807095344	-0.0506813103169037	0.0877348789700668	0.563637038340188
7	35677445	35797660	HAP_5	0.250554323725055	0.00479102304726934	0.03521099384934	0.891799821133282
7	35723738	35837286	HAP_1	0.186252771618625	-0.0170794084155005	0.0429064660862952	0.690680490543529
7	35723738	35837286	HAP_2	0.0953436807095344	-0.0506813103169037	0.0877348789700668	0.563637038340188
7	35723738	35837286	HAP_3	0.318736141906874	-0.001556107423208	0.0271545775183678	0.954314693556146
7	35723738	35837286	HAP_4	0.100886917960089	-0.0780091174632783	0.0694163800922599	0.261407421029677
7	35753839	35890459	HAP_1	0.069290465631929	-0.0872661387102427	0.0855736699662372	0.308111232292586
7	35753839	35890459	HAP_2	0.299889135254989	-0.0240168329942971	0.0293086308127215	0.412751767846068
7	35753839	35890459	HAP_3	0.0997782705099778	-0.0780091174632783	0.0694163800922599	0.261407421029677
7	35753839	35890459	HAP_4	0.100332594235033	0.0391952574130922	0.0769639315237548	0.610690856382673
7	35753839	35890459	HAP_5	0.0953436807095344	-0.0506813103169037	0.0877348789700668	0.563637038340188
7	35783412	35985361	HAP_1	0.0992239467849224	-0.0780091174632783	0.0694163800922599	0.261407421029677
7	35783412	35985361	HAP_2	0.0997782705099778	0.0443423490838665	0.080799941030342	0.583286102254643
7	35783412	35985361	HAP_3	0.0676274944567627	-0.0873937292467697	0.0916978586342598	0.340817798464033
7	35783412	35985361	HAP_4	0.0947893569844789	-0.0506813103169037	0.0877348789700668	0.563637038340188
7	35783412	35985361	HAP_5	0.236141906873614	-0.0151058634572442	0.0374016922574305	0.686396760235001
7	35828416	36042862	HAP_1	0.0676274944567627	-0.0873937292467697	0.0916978586342598	0.340817798464033
7	35828416	36042862	HAP_2	0.0947893569844789	-0.0506813103169037	0.0877348789700668	0.563637038340188
7	35828416	36042862	HAP_3	0.237250554323725	-0.0160868899160528	0.037041875086092	0.664183757127778
7	35828416	36042862	HAP_4	0.0981152993348115	0.040106098197727	0.0855771317444304	0.63943158883135
7	35828416	36042862	HAP_5	0.0992239467849224	-0.0780091174632783	0.0694163800922599	0.261407421029677
7	35875511	36095531	HAP_1	0.0997782705099778	-0.0780091174632783	0.0694163800922599	0.261407421029677
7	35875511	36095531	HAP_2	0.0676274944567627	-0.0873937292467697	0.0916978586342598	0.340817798464033
7	35875511	36095531	HAP_3	0.0947893569844789	-0.0506813103169037	0.0877348789700668	0.563637038340188
7	35875511	36095531	HAP_4	0.241685144124169	-0.0214308063597506	0.0361258762087176	0.553180849909215
7	35875511	36095531	HAP_5	0.0726164079822616	-0.00679941739576426	0.107130785562094	0.949407805081264
7	35875511	36095531	HAP_6	0.100332594235033	0.040106098197727	0.0855771317444304	0.63943158883135
7	35937557	36140397	HAP_1	0.098669623059867	-0.0780091174632783	0.0694163800922599	0.261407421029677
7	35937557	36140397	HAP_2	0.0997782705099778	0.040106098197727	0.0855771317444304	0.63943158883135
7	35937557	36140397	HAP_3	0.0748337028824834	-0.0604625459095827	0.106687023367986	0.571041902011776
7	35937557	36140397	HAP_4	0.131929046563193	-0.0430296869243	0.0582158176150496	0.46001660345408
7	35937557	36140397	HAP_5	0.242793791574279	-0.0231734257282183	0.0358109332346783	0.517731185725645
7	35937557	36140397	HAP_6	0.0681818181818182	-0.0873937292467697	0.0916978586342598	0.340817798464033
7	36019613	36182488	HAP_1	0.132483370288248	-0.0430296869243	0.0582158176150496	0.46001660345408
7	36019613	36182488	HAP_2	0.242793791574279	-0.0231734257282183	0.0358109332346783	0.517731185725645
7	36019613	36182488	HAP_3	0.098669623059867	-0.0780091174632783	0.0694163800922599	0.261407421029677
7	36019613	36182488	HAP_4	0.0792682926829268	-0.0604625459095827	0.106687023367986	0.571041902011776
7	36019613	36182488	HAP_5	0.0698447893569845	-0.0873937292467697	0.0916978586342598	0.340817798464033
7	36019613	36182488	HAP_6	0.0992239467849224	0.040106098197727	0.0855771317444304	0.63943158883135
7	36077332	36267277	HAP_1	0.0992239467849224	-0.0780091174632783	0.0694163800922599	0.261407421029677
7	36077332	36267277	HAP_2	0.0837028824833703	-0.0604625459095827	0.106687023367986	0.571041902011776
7	36077332	36267277	HAP_3	0.0681818181818182	-0.0873937292467697	0.0916978586342598	0.340817798464033
7	36077332	36267277	HAP_4	0.105321507760532	0.0856780048180394	0.0764927511984881	0.262982156458793
7	36077332	36267277	HAP_5	0.235587583148559	0.00479237233100676	0.033174066909509	0.885168872789608
7	36077332	36267277	HAP_6	0.242793791574279	-0.028080994472898	0.0361041810895689	0.436907539900033
7	36134443	36336814	HAP_1	0.318736141906874	-0.0156556414886698	0.0273327026429238	0.566938097433548
7	36134443	36336814	HAP_2	0.0992239467849224	-0.0780091174632783	0.0694163800922599	0.261407421029677
7	36134443	36336814	HAP_3	0.0681818181818182	-0.0873937292467697	0.0916978586342598	0.340817798464033
7	36134443	36336814	HAP_4	0.167405764966741	0.0333722167285565	0.0529417849045006	0.52862313069573
7	36134443	36336814	HAP_5	0.242793791574279	-0.028080994472898	0.0361041810895689	0.436907539900033
7	36173610	36440103	HAP_1	0.0992239467849224	0.040106098197727	0.0855771317444304	0.63943158883135
7	36173610	36440103	HAP_2	0.342017738359202	-0.00553328144346077	0.0261900625703612	0.832721826548975
7	36173610	36440103	HAP_3	0.0681818181818182	-0.0873937292467697	0.0916978586342598	0.340817798464033
7	36173610	36440103	HAP_4	0.287139689578714	-0.0204601916041743	0.0320133034803713	0.522912570727374
7	36242365	36494229	HAP_1	0.0814855875831486	0.0886199985197833	0.0990644013551106	0.371259352476893
7	36242365	36494229	HAP_2	0.0681818181818182	-0.0873937292467697	0.0916978586342598	0.340817798464033
7	36242365	36494229	HAP_3	0.379157427937916	0.00655556681542385	0.0233372820985141	0.778848377842465
7	36242365	36494229	HAP_4	0.181263858093126	-0.0328243906133364	0.0474556260135136	0.489315156210193
7	36316763	36530056	HAP_1	0.0814855875831486	0.0886199985197833	0.0990644013551106	0.371259352476893
7	36316763	36530056	HAP_2	0.0681818181818182	-0.0873937292467697	0.0916978586342598	0.340817798464033
7	36316763	36530056	HAP_3	0.379157427937916	0.00655556681542385	0.0233372820985141	0.778848377842465
7	36316763	36530056	HAP_4	0.17350332594235	-0.00984304545044071	0.0503049876681824	0.844915226311709
7	36411388	36568041	HAP_1	0.405210643015521	0.0231276802747162	0.0223080770397966	0.300138860453067
7	36411388	36568041	HAP_2	0.0814855875831486	0.0886199985197833	0.0990644013551106	0.371259352476893
7	36411388	36568041	HAP_3	0.17350332594235	-0.00984304545044071	0.0503049876681824	0.844915226311709
7	36411388	36568041	HAP_4	0.0681818181818182	-0.0873937292467697	0.0916978586342598	0.340817798464033
7	36485793	36629558	HAP_1	0.0870288248337029	-0.0709365845408817	0.0629589743385705	0.260168620052744
7	36485793	36629558	HAP_2	0.384146341463415	0.00463411974898076	0.0231854532192555	0.84162650508456
7	36485793	36629558	HAP_3	0.0992239467849224	-0.041076950413897	0.0725416064079428	0.571364265960318
7	36485793	36629558	HAP_4	0.0814855875831486	0.0886199985197833	0.0990644013551106	0.371259352476893
7	36485793	36629558	HAP_5	0.10310421286031	-0.0780091174632783	0.0694163800922599	0.261407421029677
7	36485793	36629558	HAP_6	0.10920177383592	0.220678242967284	0.0717525603012509	0.00216545068367993
7	36510745	36671772	HAP_1	0.098669623059867	-0.041076950413897	0.0725416064079428	0.571364265960318
7	36510745	36671772	HAP_2	0.153547671840355	-0.0319785476733927	0.0570638629054005	0.575348315482804
7	36510745	36671772	HAP_3	0.246119733924612	-0.0176602500364513	0.0354381134541358	0.618367273735559
7	36510745	36671772	HAP_4	0.10310421286031	-0.0780091174632783	0.0694163800922599	0.261407421029677
7	36510745	36671772	HAP_5	0.0825942350332594	-0.066803585796482	0.0676614813130682	0.323754047436941
7	36510745	36671772	HAP_6	0.0814855875831486	0.0886199985197833	0.0990644013551106	0.371259352476893
7	36553840	36725109	HAP_1	0.0992239467849224	-0.0780091174632783	0.0694163800922599	0.261407421029677
7	36553840	36725109	HAP_2	0.0825942350332594	-0.066803585796482	0.0676614813130682	0.323754047436941
7	36553840	36725109	HAP_3	0.0814855875831486	0.0886199985197833	0.0990644013551106	0.371259352476893
7	36553840	36725109	HAP_4	0.144124168514412	-0.0626788118506033	0.0623666543456784	0.31516781126821
7	36553840	36725109	HAP_5	0.241130820399113	-0.0161423618098773	0.0357583613072741	0.65179047705913
7	36603292	36777609	HAP_1	0.0992239467849224	-0.0780091174632783	0.0694163800922599	0.261407421029677
7	36603292	36777609	HAP_2	0.144678492239468	-0.0626788118506033	0.0623666543456784	0.31516781126821
7	36603292	36777609	HAP_3	0.321507760532151	0.0199201092403045	0.0266186025714686	0.454445235701867
7	36603292	36777609	HAP_4	0.108647450110865	-0.081235102094264	0.0563589807356177	0.149827521508933
7	36662502	36814572	HAP_1	0.108647450110865	-0.081235102094264	0.0563589807356177	0.149827521508933
7	36662502	36814572	HAP_2	0.323170731707317	0.0169482066921653	0.0263650831862218	0.520501639810809
7	36662502	36814572	HAP_3	0.195676274944568	-0.0118589124271922	0.0460044691177381	0.796638365685141
7	36662502	36814572	HAP_4	0.0997782705099778	-0.0780091174632783	0.0694163800922599	0.261407421029677
7	36714825	36847025	HAP_1	0.1019955654102	-0.0754421414431618	0.08918393347766	0.397827075030942
7	36714825	36847025	HAP_2	0.207317073170732	-0.110866450085032	0.038778488479839	0.00434960540145654
7	36714825	36847025	HAP_3	0.243348115299335	-0.013343492239581	0.0351439052942575	0.704272501505945
7	36714825	36847025	HAP_4	0.0903547671840355	0.0656737696145667	0.0914103361066908	0.472668549415533
7	36764745	36885633	HAP_1	0.0942350332594235	-0.117691218221136	0.102414653828594	0.250797499149018
7	36764745	36885633	HAP_2	0.214523281596452	-0.1082274112364	0.0363789332608295	0.00300913028605063
7	36764745	36885633	HAP_3	0.242793791574279	-0.013343492239581	0.0351439052942575	0.704272501505945
7	36764745	36885633	HAP_4	0.0798226164079823	0.0886199985197833	0.0990644013551106	0.371259352476893
7	36801040	36916802	HAP_1	0.0837028824833703	-0.105711809773001	0.110397118055388	0.338545256160018
7	36801040	36916802	HAP_2	0.232261640798226	-0.00444854471888507	0.0364141406023172	0.902795709882512
7	36801040	36916802	HAP_3	0.124168514412417	-0.0806755197422368	0.0584768940804846	0.168052543854973
7	36801040	36916802	HAP_4	0.0792682926829268	0.0886199985197833	0.0990644013551106	0.371259352476893
7	36831751	36951093	HAP_1	0.0837028824833703	-0.105711809773001	0.110397118055388	0.338545256160018
7	36831751	36951093	HAP_2	0.232815964523282	-0.00444854471888507	0.0364141406023172	0.902795709882512
7	36831751	36951093	HAP_3	0.124168514412417	-0.0806755197422368	0.0584768940804846	0.168052543854973
7	36831751	36951093	HAP_4	0.0792682926829268	0.0886199985197833	0.0990644013551106	0.371259352476893
7	36870279	37014536	HAP_1	0.124168514412417	-0.0806755197422368	0.0584768940804846	0.168052543854973
7	36870279	37014536	HAP_2	0.231152993348115	-0.00240876522842284	0.0367449062142086	0.947747875474823
7	36870279	37014536	HAP_3	0.0764966740576497	0.0886199985197833	0.0990644013551106	0.371259352476893
7	36870279	37014536	HAP_4	0.0825942350332594	-0.105711809773001	0.110397118055388	0.338545256160018
7	36906910	37040447	HAP_1	0.124722838137472	-0.0806755197422368	0.0584768940804846	0.168052543854973
7	36906910	37040447	HAP_2	0.35310421286031	0.000648141438217468	0.0242788302767115	0.97870839890234
7	36906910	37040447	HAP_3	0.0753880266075388	-0.0681910636696613	0.106804387894151	0.523334249479682
7	36906910	37040447	HAP_4	0.0759423503325942	0.0886199985197833	0.0990644013551106	0.371259352476893
7	36933171	37088474	HAP_1	0.0753880266075388	-0.0681910636696613	0.106804387894151	0.523334249479682
7	36933171	37088474	HAP_2	0.355321507760532	-0.00467108862543231	0.0241617258926614	0.846747863706666
7	36933171	37088474	HAP_3	0.0759423503325942	0.0886199985197833	0.0990644013551106	0.371259352476893
7	36933171	37088474	HAP_4	0.124722838137472	-0.0806755197422368	0.0584768940804846	0.168052543854973
7	37003328	37180694	HAP_1	0.123059866962306	-0.0806755197422368	0.0584768940804846	0.168052543854973
7	37003328	37180694	HAP_2	0.0759423503325942	-0.0681910636696613	0.106804387894151	0.523334249479682
7	37003328	37180694	HAP_3	0.302660753880266	-0.00593310183982675	0.0275165661757655	0.82933399457731
7	37003328	37180694	HAP_4	0.0759423503325942	0.0886199985197833	0.0990644013551106	0.371259352476893
7	37029379	37204989	HAP_1	0.0759423503325942	-0.0681910636696613	0.106804387894151	0.523334249479682
7	37029379	37204989	HAP_2	0.0776053215077605	0.0886199985197833	0.0990644013551106	0.371259352476893
7	37029379	37204989	HAP_3	0.124168514412417	-0.0744209188524691	0.0569111131881437	0.191323542442459
7	37029379	37204989	HAP_4	0.302660753880266	-0.00593310183982675	0.0275165661757655	0.82933399457731
7	37070614	37233983	HAP_1	0.0748337028824834	-0.0681910636696613	0.106804387894151	0.523334249479682
7	37070614	37233983	HAP_2	0.0776053215077605	0.0886199985197833	0.0990644013551106	0.371259352476893
7	37070614	37233983	HAP_3	0.122505543237251	-0.0731426307963257	0.0585980973463837	0.2122834279915
7	37070614	37233983	HAP_4	0.226718403547672	-0.00277164311684984	0.0376129493288911	0.941274798449688
7	37128966	37266763	HAP_1	0.227272727272727	-0.00277164311684984	0.0376129493288911	0.941274798449688
7	37128966	37266763	HAP_2	0.122505543237251	-0.0731426307963257	0.0585980973463837	0.2122834279915
7	37128966	37266763	HAP_3	0.0776053215077605	0.131012519496359	0.108617177070859	0.228066675441607
7	37128966	37266763	HAP_4	0.0831485587583149	-0.0681910636696613	0.106804387894151	0.523334249479682
7	37200301	37341483	HAP_1	0.122505543237251	-0.0731426307963257	0.0585980973463837	0.2122834279915
7	37200301	37341483	HAP_2	0.23059866962306	-0.0082840163217128	0.0369391316148708	0.822605545777622
7	37200301	37341483	HAP_3	0.0831485587583149	-0.0681910636696613	0.106804387894151	0.523334249479682
7	37200301	37341483	HAP_4	0.0776053215077605	0.131012519496359	0.108617177070859	0.228066675441607
7	37224076	37374185	HAP_1	0.082039911308204	-0.0681910636696613	0.106804387894151	0.523334249479682
7	37224076	37374185	HAP_2	0.0770509977827051	0.131012519496359	0.108617177070859	0.228066675441607
7	37224076	37374185	HAP_3	0.12139689578714	-0.0703715216419359	0.0603890259912985	0.244208877550948
7	37224076	37374185	HAP_4	0.235587583148559	0.00268179237615924	0.0361420309540552	0.940866756456347
7	37260587	37423419	HAP_1	0.082039911308204	-0.0681910636696613	0.106804387894151	0.523334249479682
7	37260587	37423419	HAP_2	0.23669623059867	0.00377399566176037	0.0354885985102357	0.915333500295446
7	37260587	37423419	HAP_3	0.0770509977827051	0.131012519496359	0.108617177070859	0.228066675441607
7	37260587	37423419	HAP_4	0.123614190687361	-0.0680165809932849	0.0570328779367845	0.233349975418365
7	37325723	37459216	HAP_1	0.121951219512195	-0.0599211813540426	0.0602317451605983	0.320082914819862
7	37325723	37459216	HAP_2	0.082039911308204	-0.0681910636696613	0.106804387894151	0.523334249479682
7	37325723	37459216	HAP_3	0.0737250554323725	-0.08813614358007	0.0985250454407515	0.37126674948079
7	37325723	37459216	HAP_4	0.233370288248337	-0.00673821970138337	0.0362510806997044	0.852584106596324
7	37325723	37459216	HAP_5	0.0776053215077605	0.131012519496359	0.108617177070859	0.228066675441607
7	37357479	37489753	HAP_1	0.0814855875831486	-0.0681910636696613	0.106804387894151	0.523334249479682
7	37357479	37489753	HAP_2	0.116407982261641	-0.0651774010415559	0.0746413312725806	0.38278556078664
7	37357479	37489753	HAP_3	0.233370288248337	-0.00673821970138337	0.0362510806997044	0.852584106596324
7	37357479	37489753	HAP_4	0.0776053215077605	0.131012519496359	0.108617177070859	0.228066675441607
7	37357479	37489753	HAP_5	0.123059866962306	-0.0599211813540426	0.0602317451605983	0.320082914819862
7	37405786	37526510	HAP_1	0.237250554323725	-0.00776609131288847	0.0358841147249682	0.828708916292083
7	37405786	37526510	HAP_2	0.182926829268293	0.00168136925400048	0.0430652431127687	0.968865371798224
7	37405786	37526510	HAP_3	0.15410199556541	-0.00501573245920633	0.0571860880720222	0.930127748303817
7	37405786	37526510	HAP_4	0.138026607538803	-0.0532762818372485	0.0689074414405199	0.439634896247067
7	37405786	37526510	HAP_5	0.0831485587583149	0.131012519496359	0.108617177070859	0.228066675441607
7	37449755	37567387	HAP_1	0.299889135254989	-0.000415931607068493	0.0268527709267408	0.987645267026
7	37449755	37567387	HAP_2	0.23780487804878	0.00679592938200379	0.0355001749626445	0.848229542299959
7	37449755	37567387	HAP_3	0.109756097560976	0.0389415833703538	0.0733787397551018	0.595764080681189
7	37449755	37567387	HAP_4	0.17960088691796	0.00382342151609161	0.0444293739420689	0.931441147278782
7	37482069	37606092	HAP_1	0.109756097560976	0.0389415833703538	0.0733787397551018	0.595764080681189
7	37482069	37606092	HAP_2	0.165742793791574	-0.034191953834944	0.0476195077178354	0.472931075732489
7	37482069	37606092	HAP_3	0.172394678492239	-0.0119624900972436	0.0449625840089584	0.790259058309434
7	37482069	37606092	HAP_4	0.119179600886918	-0.0651774010415559	0.0746413312725806	0.38278556078664
7	37482069	37606092	HAP_5	0.23669623059867	0.00679592938200379	0.0355001749626445	0.848229542299959
7	37510808	37644043	HAP_1	0.082039911308204	0.131012519496359	0.108617177070859	0.228066675441607
7	37510808	37644043	HAP_2	0.165742793791574	-0.034191953834944	0.0476195077178354	0.472931075732489
7	37510808	37644043	HAP_3	0.23669623059867	0.00679592938200379	0.0355001749626445	0.848229542299959
7	37510808	37644043	HAP_4	0.156319290465632	-0.00501573245920633	0.0571860880720222	0.930127748303817
7	37510808	37644043	HAP_5	0.117516629711752	-0.0651774010415559	0.0746413312725806	0.38278556078664
7	37555119	37682885	HAP_1	0.082039911308204	0.131012519496359	0.108617177070859	0.228066675441607
7	37555119	37682885	HAP_2	0.23669623059867	0.00679592938200379	0.0355001749626445	0.848229542299959
7	37555119	37682885	HAP_3	0.155210643015521	-0.00501573245920633	0.0571860880720222	0.930127748303817
7	37555119	37682885	HAP_4	0.116962305986696	-0.0651774010415559	0.0746413312725806	0.38278556078664
7	37555119	37682885	HAP_5	0.20509977827051	-0.0609410096770987	0.0395052685583182	0.123282603494844
7	37587540	37719148	HAP_1	0.322062084257206	-0.0491191600740483	0.0270326576260528	0.0695490468142727
7	37587540	37719148	HAP_2	0.240576496674058	0.00441396762020716	0.03515538671253	0.900111829012808
7	37587540	37719148	HAP_3	0.082039911308204	0.131012519496359	0.108617177070859	0.228066675441607
7	37587540	37719148	HAP_4	0.0803769401330377	-0.0681910636696613	0.106804387894151	0.523334249479682
7	37632219	37765237	HAP_1	0.0809312638580931	-0.0681910636696613	0.106804387894151	0.523334249479682
7	37632219	37765237	HAP_2	0.117516629711752	-0.0680855426416783	0.0713807640506695	0.340425937561617
7	37632219	37765237	HAP_3	0.206208425720621	-0.0608745192349285	0.0390515069407576	0.119393378435254
7	37632219	37765237	HAP_4	0.082039911308204	0.131012519496359	0.108617177070859	0.228066675441607
7	37632219	37765237	HAP_5	0.0720620842572062	-0.0234513908371836	0.108056641561719	0.82823578599947
7	37632219	37765237	HAP_6	0.263858093126386	-0.00996534153223804	0.0326157177542485	0.760027950958456
7	37666594	37842531	HAP_1	0.0809312638580931	-0.0681910636696613	0.106804387894151	0.523334249479682
7	37666594	37842531	HAP_2	0.16629711751663	-0.0303168353757486	0.0505215336439681	0.548607514619858
7	37666594	37842531	HAP_3	0.0720620842572062	-0.0234513908371836	0.108056641561719	0.82823578599947
7	37666594	37842531	HAP_4	0.125277161862528	-0.0109947362804596	0.0644108521881463	0.864500898721486
7	37666594	37842531	HAP_5	0.20509977827051	-0.0608745192349285	0.0390515069407576	0.119393378435254
7	37666594	37842531	HAP_6	0.263858093126386	-0.00996534153223804	0.0326157177542485	0.760027950958456
7	37710008	37884871	HAP_1	0.125277161862528	-0.0109947362804596	0.0644108521881463	0.864500898721486
7	37710008	37884871	HAP_2	0.0720620842572062	-0.0234513908371836	0.108056641561719	0.82823578599947
7	37710008	37884871	HAP_3	0.0809312638580931	-0.0681910636696613	0.106804387894151	0.523334249479682
7	37710008	37884871	HAP_4	0.20509977827051	-0.0608745192349285	0.0390515069407576	0.119393378435254
7	37710008	37884871	HAP_5	0.266075388026608	-0.013376613024141	0.0321657499195269	0.677609079034392
7	37710008	37884871	HAP_6	0.16629711751663	-0.0303168353757486	0.0505215336439681	0.548607514619858
7	37751949	37968312	HAP_1	0.16629711751663	-0.0303168353757486	0.0505215336439681	0.548607514619858
7	37751949	37968312	HAP_2	0.0720620842572062	-0.0234513908371836	0.108056641561719	0.82823578599947
7	37751949	37968312	HAP_3	0.0809312638580931	-0.0681910636696613	0.106804387894151	0.523334249479682
7	37751949	37968312	HAP_4	0.205654101995565	-0.060107945088548	0.0385971104216975	0.119751089979227
7	37751949	37968312	HAP_5	0.118070953436807	-0.0205158613121083	0.0684623987142171	0.76450189301614
7	37751949	37968312	HAP_6	0.243348115299335	1.42564944838015e-05	0.0345805193512549	0.999671149006672
7	37820951	38001061	HAP_1	0.0720620842572062	-0.0234513908371836	0.108056641561719	0.82823578599947
7	37820951	38001061	HAP_2	0.0814855875831486	-0.0897613711962172	0.109950988688597	0.414503695347752
7	37820951	38001061	HAP_3	0.169623059866962	0.0195194486194791	0.050908141354753	0.701496421202082
7	37820951	38001061	HAP_4	0.0659645232815965	0.182832761788534	0.106624875439394	0.0867434412612431
7	37820951	38001061	HAP_5	0.207871396895787	-0.0603173038384832	0.0381672636357501	0.11438442778025
7	37820951	38001061	HAP_6	0.16629711751663	-0.0303168353757486	0.0505215336439681	0.548607514619858
7	37820951	38001061	HAP_7	0.0809312638580931	-0.0681910636696613	0.106804387894151	0.523334249479682
7	37875378	38024187	HAP_1	0.169623059866962	0.0195194486194791	0.050908141354753	0.701496421202082
7	37875378	38024187	HAP_2	0.0659645232815965	0.182832761788534	0.106624875439394	0.0867434412612431
7	37875378	38024187	HAP_3	0.207871396895787	-0.0603173038384832	0.0381672636357501	0.11438442778025
7	37875378	38024187	HAP_4	0.0809312638580931	-0.0681910636696613	0.106804387894151	0.523334249479682
7	37875378	38024187	HAP_5	0.0720620842572062	-0.0234513908371836	0.108056641561719	0.82823578599947
7	37875378	38024187	HAP_6	0.0814855875831486	-0.0897613711962172	0.109950988688597	0.414503695347752
7	37875378	38024187	HAP_7	0.16629711751663	-0.0303168353757486	0.0505215336439681	0.548607514619858
7	37943785	38042870	HAP_1	0.0720620842572062	-0.0234513908371836	0.108056641561719	0.82823578599947
7	37943785	38042870	HAP_2	0.0814855875831486	-0.0897613711962172	0.109950988688597	0.414503695347752
7	37943785	38042870	HAP_3	0.16629711751663	-0.0303168353757486	0.0505215336439681	0.548607514619858
7	37943785	38042870	HAP_4	0.169623059866962	0.0195194486194791	0.050908141354753	0.701496421202082
7	37943785	38042870	HAP_5	0.0659645232815965	0.182832761788534	0.106624875439394	0.0867434412612431
7	37943785	38042870	HAP_6	0.207871396895787	-0.0603173038384832	0.0381672636357501	0.11438442778025
7	37943785	38042870	HAP_7	0.0809312638580931	-0.0681910636696613	0.106804387894151	0.523334249479682
7	37990594	38076292	HAP_1	0.349223946784922	0.0138654554599513	0.024458894180693	0.570933324120792
7	37990594	38076292	HAP_2	0.0748337028824834	0.272021285407759	0.0973457961414546	0.00531179471188199
7	37990594	38076292	HAP_3	0.226164079822616	-0.0206362237614408	0.0364927634608938	0.57188449731475
7	37990594	38076292	HAP_4	0.293791574279379	-0.0422353398589663	0.0282622621964057	0.135423961245638
7	38017380	38129977	HAP_1	0.368625277161863	-0.0133798777841294	0.0224361730086577	0.551091285793352
7	38017380	38129977	HAP_2	0.575942350332594	-0.00309666553514271	0.0168881960083117	0.85455523671376
7	38037246	38186516	HAP_1	0.155764966740576	0.0229023227228716	0.0466427797517497	0.623536747536129
7	38037246	38186516	HAP_2	0.0831485587583149	-0.0447250191173665	0.0724175471697707	0.536997734898253
7	38037246	38186516	HAP_3	0.130266075388027	-0.0938709240745199	0.0642798589545411	0.144547924470224
7	38037246	38186516	HAP_4	0.564855875831486	-0.0041557289691168	0.0170019424179249	0.806956753468693
7	38056478	38212523	HAP_1	0.155764966740576	0.0229023227228716	0.0466427797517497	0.623536747536129
7	38056478	38212523	HAP_2	0.0853658536585366	-0.0447250191173665	0.0724175471697707	0.536997734898253
7	38056478	38212523	HAP_3	0.129711751662971	-0.0938709240745199	0.0642798589545411	0.144547924470224
7	38056478	38212523	HAP_4	0.56430155210643	-0.00379300783440129	0.0170119186146231	0.823616462468201
7	38117693	38239352	HAP_1	0.0787139689578714	-0.0681910636696613	0.106804387894151	0.523334249479682
7	38117693	38239352	HAP_2	0.0809312638580931	0.272021285407759	0.0973457961414546	0.00531179471188199
7	38117693	38239352	HAP_3	0.0842572062084257	-0.0447250191173665	0.0724175471697707	0.536997734898253
7	38117693	38239352	HAP_4	0.129711751662971	-0.0938709240745199	0.0642798589545411	0.144547924470224
7	38117693	38239352	HAP_5	0.517738359201774	0.00407378831335455	0.0178052543877796	0.81907934010229
7	38165716	38278550	HAP_1	0.0787139689578714	-0.0681910636696613	0.106804387894151	0.523334249479682
7	38165716	38278550	HAP_2	0.0853658536585366	-0.0447250191173665	0.0724175471697707	0.536997734898253
7	38165716	38278550	HAP_3	0.0809312638580931	0.218488619250549	0.090253256068611	0.0156841109635456
7	38165716	38278550	HAP_4	0.545454545454545	-0.000413468356404414	0.0172967111937946	0.980934189625967
7	38165716	38278550	HAP_5	0.129711751662971	-0.0938709240745199	0.0642798589545411	0.144547924470224
7	38206681	38318122	HAP_1	0.129711751662971	-0.0938709240745199	0.0642798589545411	0.144547924470224
7	38206681	38318122	HAP_2	0.541019955654102	-0.00468630639192081	0.0173391825432058	0.787013253151324
7	38206681	38318122	HAP_3	0.0787139689578714	-0.0681910636696613	0.106804387894151	0.523334249479682
7	38206681	38318122	HAP_4	0.0825942350332594	-0.0447250191173665	0.0724175471697707	0.536997734898253
7	38206681	38318122	HAP_5	0.0837028824833703	0.218488619250549	0.090253256068611	0.0156841109635456
7	38229237	38351602	HAP_1	0.624168514412417	-0.00232366353232216	0.0165027965513014	0.888056499913241
7	38229237	38351602	HAP_2	0.0787139689578714	-0.0681910636696613	0.106804387894151	0.523334249479682
7	38229237	38351602	HAP_3	0.138580931263858	-0.0641535009421942	0.058359011292513	0.271939021394445
7	38229237	38351602	HAP_4	0.0881374722838137	0.218488619250549	0.090253256068611	0.0156841109635456
7	38264240	38394276	HAP_1	0.138580931263858	-0.0641535009421942	0.058359011292513	0.271939021394445
7	38264240	38394276	HAP_2	0.0837028824833703	-0.0447250191173665	0.0724175471697707	0.536997734898253
7	38264240	38394276	HAP_3	0.540465631929047	-0.00479591042262527	0.0173601031848924	0.782412218006693
7	38264240	38394276	HAP_4	0.0753880266075388	0.272021285407759	0.0973457961414546	0.00531179471188199
7	38264240	38394276	HAP_5	0.085920177383592	-0.0681910636696613	0.106804387894151	0.523334249479682
7	38300824	38458518	HAP_1	0.0837028824833703	-0.0447250191173665	0.0724175471697707	0.536997734898253
7	38300824	38458518	HAP_2	0.517738359201774	0.000607572586277857	0.0178009716429545	0.972780008649544
7	38300824	38458518	HAP_3	0.085920177383592	-0.0681910636696613	0.106804387894151	0.523334249479682
7	38300824	38458518	HAP_4	0.0764966740576497	0.272021285407759	0.0973457961414546	0.00531179471188199
7	38300824	38458518	HAP_5	0.148558758314856	-0.0613347077864756	0.0553153158270799	0.267807873911933
7	38337764	38524470	HAP_1	0.085920177383592	-0.0681910636696613	0.106804387894151	0.523334249479682
7	38337764	38524470	HAP_2	0.0764966740576497	0.272021285407759	0.0973457961414546	0.00531179471188199
7	38337764	38524470	HAP_3	0.1480044345898	-0.0613347077864756	0.0553153158270799	0.267807873911933
7	38337764	38524470	HAP_4	0.0842572062084257	-0.0447250191173665	0.0724175471697707	0.536997734898253
7	38337764	38524470	HAP_5	0.241685144124169	-0.0117954899739508	0.0344966939790183	0.732483613051475
7	38337764	38524470	HAP_6	0.278270509977827	0.00803814913892143	0.0297300923250992	0.786937748320676
7	38380112	38596606	HAP_1	0.22450110864745	0.0060281294863204	0.0365208848499099	0.868934448378321
7	38380112	38596606	HAP_2	0.085920177383592	-0.0681910636696613	0.106804387894151	0.523334249479682
7	38380112	38596606	HAP_3	0.0831485587583149	-0.0447250191173665	0.0724175471697707	0.536997734898253
7	38380112	38596606	HAP_4	0.241685144124169	-0.0109318524676246	0.0344543960858003	0.751102091713769
7	38380112	38596606	HAP_5	0.278270509977827	0.00803814913892143	0.0297300923250992	0.786937748320676
7	38441466	38681158	HAP_1	0.210088691796009	0.0149016902337692	0.0386433144206473	0.699869312998139
7	38441466	38681158	HAP_2	0.241685144124169	-0.0109318524676246	0.0344543960858003	0.751102091713769
7	38441466	38681158	HAP_3	0.278270509977827	0.00803814913892143	0.0297300923250992	0.786937748320676
7	38441466	38681158	HAP_4	0.0886917960088692	0.0293694741648291	0.0976398113546308	0.76364187866823
7	38441466	38681158	HAP_5	0.0831485587583149	-0.0447250191173665	0.0724175471697707	0.536997734898253
7	38508243	38753839	HAP_1	0.0870288248337029	-0.0447250191173665	0.0724175471697707	0.536997734898253
7	38508243	38753839	HAP_2	0.277716186252772	0.00786763209379105	0.0297524941731656	0.791505226518933
7	38508243	38753839	HAP_3	0.0886917960088692	0.0293694741648291	0.0976398113546308	0.76364187866823
7	38508243	38753839	HAP_4	0.252217294900222	-0.00421905174107668	0.0338531142859062	0.900846098785597
7	38508243	38753839	HAP_5	0.213414634146341	0.0101224037919297	0.0381575483125455	0.790855888050533
7	38572620	38816018	HAP_1	0.243348115299335	-0.00783775346088592	0.0350915594757693	0.823313237071486
7	38572620	38816018	HAP_2	0.0759423503325942	0.272021285407759	0.0973457961414546	0.00531179471188199
7	38572620	38816018	HAP_3	0.13470066518847	-0.0647545344777271	0.0601309616868779	0.281820784397081
7	38572620	38816018	HAP_4	0.0831485587583149	-0.0447250191173665	0.0724175471697707	0.536997734898253
7	38572620	38816018	HAP_5	0.110864745011086	0.0591168968274778	0.0783572479104119	0.450776778625255
7	38572620	38816018	HAP_6	0.165742793791574	-0.0276456545614281	0.0516334831466834	0.592492636966839
7	38572620	38816018	HAP_7	0.0787139689578714	-0.0681910636696613	0.106804387894151	0.523334249479682
7	38651868	38858443	HAP_1	0.0759423503325942	0.272021285407759	0.0973457961414546	0.00531179471188199
7	38651868	38858443	HAP_2	0.242793791574279	-0.0198838441149918	0.0351203037880631	0.571425331375403
7	38651868	38858443	HAP_3	0.135254988913525	-0.0647545344777271	0.0601309616868779	0.281820784397081
7	38651868	38858443	HAP_4	0.0831485587583149	-0.0447250191173665	0.0724175471697707	0.536997734898253
7	38651868	38858443	HAP_5	0.110864745011086	0.0591168968274778	0.0783572479104119	0.450776778625255
7	38651868	38858443	HAP_6	0.165742793791574	-0.0276456545614281	0.0516334831466834	0.592492636966839
7	38651868	38858443	HAP_7	0.0787139689578714	-0.0681910636696613	0.106804387894151	0.523334249479682
7	38731035	38907193	HAP_1	0.0759423503325942	0.272021285407759	0.0973457961414546	0.00531179471188199
7	38731035	38907193	HAP_2	0.242793791574279	-0.0198838441149918	0.0351203037880631	0.571425331375403
7	38731035	38907193	HAP_3	0.135254988913525	-0.0647545344777271	0.0601309616868779	0.281820784397081
7	38731035	38907193	HAP_4	0.113082039911308	0.0591168968274778	0.0783572479104119	0.450776778625255
7	38731035	38907193	HAP_5	0.166851441241685	-0.0303168353757486	0.0505215336439681	0.548607514619858
7	38731035	38907193	HAP_6	0.0787139689578714	-0.0681910636696613	0.106804387894151	0.523334249479682
7	38731035	38907193	HAP_7	0.0831485587583149	-0.0447250191173665	0.0724175471697707	0.536997734898253
7	38807831	38992133	HAP_1	0.243348115299335	-0.0198838441149918	0.0351203037880631	0.571425331375403
7	38807831	38992133	HAP_2	0.242793791574279	0.0905024512502071	0.0367561094349554	0.0139958767330275
7	38807831	38992133	HAP_3	0.0831485587583149	-0.0447250191173665	0.0724175471697707	0.536997734898253
7	38807831	38992133	HAP_4	0.190133037694013	-0.0426878365172231	0.0419566560287155	0.309227127556083
7	38807831	38992133	HAP_5	0.0792682926829268	-0.0681910636696613	0.106804387894151	0.523334249479682
7	38807831	38992133	HAP_6	0.135254988913525	-0.0647545344777271	0.0601309616868779	0.281820784397081
7	38843335	39046305	HAP_1	0.246119733924612	-0.0220774058602421	0.0344450492599671	0.521723155955869
7	38843335	39046305	HAP_2	0.190133037694013	-0.0426878365172231	0.0419566560287155	0.309227127556083
7	38843335	39046305	HAP_3	0.0792682926829268	-0.0681910636696613	0.106804387894151	0.523334249479682
7	38843335	39046305	HAP_4	0.242239467849224	0.0905024512502071	0.0367561094349554	0.0139958767330275
7	38843335	39046305	HAP_5	0.14689578713969	-0.0590360561865238	0.0568506954191728	0.299347444432153
7	38843335	39046305	HAP_6	0.0831485587583149	-0.0447250191173665	0.0724175471697707	0.536997734898253
7	38888751	39119157	HAP_1	0.216186252771619	0.0998890403364487	0.0409886730089641	0.0150052540403264
7	38888751	39119157	HAP_2	0.225609756097561	-0.0406781883903329	0.0381914926672063	0.287114784305716
7	38888751	39119157	HAP_3	0.0831485587583149	-0.0447250191173665	0.0724175471697707	0.536997734898253
7	38888751	39119157	HAP_4	0.190133037694013	-0.0426878365172231	0.0419566560287155	0.309227127556083
7	38888751	39119157	HAP_5	0.243348115299335	-0.0198838441149918	0.0351203037880631	0.571425331375403
7	38959828	39194875	HAP_1	0.0831485587583149	-0.0447250191173665	0.0724175471697707	0.536997734898253
7	38959828	39194875	HAP_2	0.166851441241685	-0.0303168353757486	0.0505215336439681	0.548607514619858
7	38959828	39194875	HAP_3	0.243348115299335	-0.0198838441149918	0.0351203037880631	0.571425331375403
7	38959828	39194875	HAP_4	0.216740576496674	0.0798282429395036	0.0415815658484796	0.0552030697769366
7	38959828	39194875	HAP_5	0.223946784922395	-0.0393595830591802	0.0386339841936121	0.308583942567417
7	39032608	39246004	HAP_1	0.108647450110865	-0.0985564390798146	0.0629931376429714	0.118042377586847
7	39032608	39246004	HAP_2	0.243348115299335	-0.0198838441149918	0.0351203037880631	0.571425331375403
7	39032608	39246004	HAP_3	0.223946784922395	-0.0393595830591802	0.0386339841936121	0.308583942567417
7	39032608	39246004	HAP_4	0.383592017738359	0.0351287261539424	0.0227552168942201	0.123000947463644
7	39093813	39307377	HAP_1	0.215077605321508	-0.0392281412828041	0.0390796398009061	0.315748176898982
7	39093813	39307377	HAP_2	0.172394678492239	0.0140664724231806	0.0499978311144055	0.77851383593156
7	39093813	39307377	HAP_3	0.0709534368070953	-0.0379662413451147	0.0985765901493987	0.700222414136853
7	39093813	39307377	HAP_4	0.0831485587583149	-0.0447250191173665	0.0724175471697707	0.536997734898253
7	39093813	39307377	HAP_5	0.0970066518847007	-0.0925559751884423	0.107448693979049	0.389251738346894
7	39093813	39307377	HAP_6	0.235033259423503	0.103541223313349	0.0371462046546331	0.00542662258231119
7	39157730	39354876	HAP_1	0.0831485587583149	-0.0447250191173665	0.0724175471697707	0.536997734898253
7	39157730	39354876	HAP_2	0.172949002217295	0.0140664724231806	0.0499978311144055	0.77851383593156
7	39157730	39354876	HAP_3	0.0703991130820399	-0.0379662413451147	0.0985765901493987	0.700222414136853
7	39157730	39354876	HAP_4	0.0764966740576497	0.272021285407759	0.0973457961414546	0.00531179471188199
7	39157730	39354876	HAP_5	0.157982261640798	0.0111045184183648	0.0566929215379261	0.844755632969274
7	39157730	39354876	HAP_6	0.0798226164079823	-0.0681910636696613	0.106804387894151	0.523334249479682
7	39157730	39354876	HAP_7	0.125277161862528	-0.0608457264134524	0.0641817931491921	0.343376080212691
7	39228713	39368937	HAP_1	0.0825942350332594	-0.0447250191173665	0.0724175471697707	0.536997734898253
7	39228713	39368937	HAP_2	0.172949002217295	0.0140664724231806	0.0499978311144055	0.77851383593156
7	39228713	39368937	HAP_3	0.0698447893569845	-0.0379662413451147	0.0985765901493987	0.700222414136853
7	39228713	39368937	HAP_4	0.0770509977827051	0.272021285407759	0.0973457961414546	0.00531179471188199
7	39228713	39368937	HAP_5	0.157982261640798	0.0111045184183648	0.0566929215379261	0.844755632969274
7	39228713	39368937	HAP_6	0.0798226164079823	-0.0681910636696613	0.106804387894151	0.523334249479682
7	39228713	39368937	HAP_7	0.125277161862528	-0.0608457264134524	0.0641817931491921	0.343376080212691
7	39286957	39382435	HAP_1	0.0798226164079823	-0.0681910636696613	0.106804387894151	0.523334249479682
7	39286957	39382435	HAP_2	0.124722838137472	-0.0608457264134524	0.0641817931491921	0.343376080212691
7	39286957	39382435	HAP_3	0.172949002217295	0.0140664724231806	0.0499978311144055	0.77851383593156
7	39286957	39382435	HAP_4	0.0825942350332594	-0.0447250191173665	0.0724175471697707	0.536997734898253
7	39286957	39382435	HAP_5	0.0703991130820399	-0.0379662413451147	0.0985765901493987	0.700222414136853
7	39286957	39382435	HAP_6	0.0770509977827051	0.272021285407759	0.0973457961414546	0.00531179471188199
7	39286957	39382435	HAP_7	0.0809312638580931	-0.0897613711962172	0.109950988688597	0.414503695347752
7	39286957	39382435	HAP_8	0.0770509977827051	0.131012519496359	0.108617177070859	0.228066675441607
7	39343803	39436854	HAP_1	0.171286031042129	0.0335258221747875	0.0475703033077978	0.481141901587053
7	39343803	39436854	HAP_2	0.0892461197339246	-0.0491366838056648	0.0693489453334658	0.478794095622636
7	39343803	39436854	HAP_3	0.234478935698448	-0.0144288520481115	0.0339457504256361	0.670898559454501
7	39343803	39436854	HAP_4	0.404656319290466	-0.0134408432525026	0.0223519057168953	0.547774350042252
7	39365496	39483214	HAP_1	0.0903547671840355	-0.0491366838056648	0.0693489453334658	0.478794095622636
7	39365496	39483214	HAP_2	0.0792682926829268	0.272021285407759	0.0973457961414546	0.00531179471188199
7	39365496	39483214	HAP_3	0.207871396895787	-0.0345721273973826	0.0396361504725374	0.383314463854207
7	39365496	39483214	HAP_4	0.109756097560976	-0.0748631934439242	0.0629670124793338	0.234785793443867
7	39365496	39483214	HAP_5	0.402993348115299	-0.0197178259742634	0.0224103811599745	0.379177087291708
7	39377093	39522370	HAP_1	0.0792682926829268	0.272021285407759	0.0973457961414546	0.00531179471188199
7	39377093	39522370	HAP_2	0.208980044345898	-0.0345721273973826	0.0396361504725374	0.383314463854207
7	39377093	39522370	HAP_3	0.109756097560976	-0.0748631934439242	0.0629670124793338	0.234785793443867
7	39377093	39522370	HAP_4	0.0909090909090909	-0.0491366838056648	0.0693489453334658	0.478794095622636
7	39377093	39522370	HAP_5	0.402993348115299	-0.0197178259742634	0.0224103811599745	0.379177087291708
7	39406638	39549880	HAP_1	0.0814855875831486	0.272021285407759	0.0973457961414546	0.00531179471188199
7	39406638	39549880	HAP_2	0.216186252771619	-0.0306803937044163	0.0389001764854913	0.430500273327868
7	39406638	39549880	HAP_3	0.109756097560976	-0.0748631934439242	0.0629670124793338	0.234785793443867
7	39406638	39549880	HAP_4	0.0903547671840355	-0.0491366838056648	0.0693489453334658	0.478794095622636
7	39406638	39549880	HAP_5	0.402993348115299	-0.0197178259742634	0.0224103811599745	0.379177087291708
7	39467972	39617966	HAP_1	0.0909090909090909	-0.0491366838056648	0.0693489453334658	0.478794095622636
7	39467972	39617966	HAP_2	0.0748337028824834	0.272021285407759	0.0973457961414546	0.00531179471188199
7	39467972	39617966	HAP_3	0.409090909090909	-0.022875061780247	0.0220874232841503	0.300642395739567
7	39467972	39617966	HAP_4	0.125277161862528	-0.0608457264134524	0.0641817931491921	0.343376080212691
7	39467972	39617966	HAP_5	0.0809312638580931	-0.0897613711962172	0.109950988688597	0.414503695347752
7	39467972	39617966	HAP_6	0.0720620842572062	-0.0379662413451147	0.0985765901493987	0.700222414136853
7	39516023	39677689	HAP_1	0.0753880266075388	0.272021285407759	0.0973457961414546	0.00531179471188199
7	39516023	39677689	HAP_2	0.172394678492239	0.0140664724231806	0.0499978311144055	0.77851383593156
7	39516023	39677689	HAP_3	0.162416851441242	-0.0159452615771231	0.0471894571103406	0.735519215088885
7	39516023	39677689	HAP_4	0.0720620842572062	-0.0379662413451147	0.0985765901493987	0.700222414136853
7	39516023	39677689	HAP_5	0.125277161862528	-0.0608457264134524	0.0641817931491921	0.343376080212691
7	39516023	39677689	HAP_6	0.0809312638580931	-0.0897613711962172	0.109950988688597	0.414503695347752
7	39516023	39677689	HAP_7	0.08980044345898	-0.0491366838056648	0.0693489453334658	0.478794095622636
7	39538752	39724194	HAP_1	0.125277161862528	-0.0608457264134524	0.0641817931491921	0.343376080212691
7	39538752	39724194	HAP_2	0.0809312638580931	-0.0897613711962172	0.109950988688597	0.414503695347752
7	39538752	39724194	HAP_3	0.0753880266075388	0.272021285407759	0.0973457961414546	0.00531179471188199
7	39538752	39724194	HAP_4	0.172394678492239	0.00561848607792173	0.0509989743567844	0.912300521314066
7	39538752	39724194	HAP_5	0.156873614190687	-0.0130385423043709	0.0480816853391167	0.786319531651529
7	39538752	39724194	HAP_6	0.0958980044345898	-0.0535341517203683	0.0666894371053965	0.422340678105412
7	39538752	39724194	HAP_7	0.0720620842572062	-0.0379662413451147	0.0985765901493987	0.700222414136853
7	39592463	39752781	HAP_1	0.129711751662971	-0.0620608599478397	0.060207905530967	0.302926252357107
7	39592463	39752781	HAP_2	0.0726164079822616	-0.0379662413451147	0.0985765901493987	0.700222414136853
7	39592463	39752781	HAP_3	0.0753880266075388	0.272021285407759	0.0973457961414546	0.00531179471188199
7	39592463	39752781	HAP_4	0.085920177383592	-0.0897613711962172	0.109950988688597	0.414503695347752
7	39592463	39752781	HAP_5	0.172394678492239	0.00561848607792173	0.0509989743567844	0.912300521314066
7	39592463	39752781	HAP_6	0.156873614190687	-0.0130385423043709	0.0480816853391167	0.786319531651529
7	39592463	39752781	HAP_7	0.0964523281596452	-0.0535341517203683	0.0666894371053965	0.422340678105412
7	39658995	39794340	HAP_1	0.196230598669623	-0.0278001561184357	0.0433453900878154	0.521451779072647
7	39658995	39794340	HAP_2	0.0903547671840355	-0.0503881666103168	0.0940661853554997	0.592322583666103
7	39658995	39794340	HAP_3	0.100332594235033	-0.0777892984288972	0.0701251320273861	0.267603908028538
7	39658995	39794340	HAP_4	0.19290465631929	-0.0513931872761857	0.0434810907669513	0.237535098558627
7	39658995	39794340	HAP_5	0.0792682926829268	0.272021285407759	0.0973457961414546	0.00531179471188199
7	39658995	39794340	HAP_6	0.156319290465632	-0.0130385423043709	0.0480816853391167	0.786319531651529
7	39658995	39794340	HAP_7	0.0920177383592018	-0.0535341517203683	0.0666894371053965	0.422340678105412
7	39713476	39856890	HAP_1	0.0825942350332594	-0.0897613711962172	0.109950988688597	0.414503695347752
7	39713476	39856890	HAP_2	0.100886917960089	-0.0777892984288972	0.0701251320273861	0.267603908028538
7	39713476	39856890	HAP_3	0.0920177383592018	-0.0535341517203683	0.0666894371053965	0.422340678105412
7	39713476	39856890	HAP_4	0.197339246119734	-0.0513931872761857	0.0434810907669513	0.237535098558627
7	39713476	39856890	HAP_5	0.156319290465632	-0.0130385423043709	0.0480816853391167	0.786319531651529
7	39713476	39856890	HAP_6	0.0792682926829268	0.272021285407759	0.0973457961414546	0.00531179471188199
7	39713476	39856890	HAP_7	0.196784922394678	-0.0206902463375043	0.0427403647007369	0.628440177280839
7	39749684	39924046	HAP_1	0.0825942350332594	-0.0897613711962172	0.109950988688597	0.414503695347752
7	39749684	39924046	HAP_2	0.191241685144124	-0.0474604941106715	0.0454354062422525	0.296505373262239
7	39749684	39924046	HAP_3	0.155764966740576	-0.0130385423043709	0.0480816853391167	0.786319531651529
7	39749684	39924046	HAP_4	0.176274944567627	0.0220119348723289	0.0458495073615837	0.631280803901062
7	39749684	39924046	HAP_5	0.0920177383592018	-0.0535341517203683	0.0666894371053965	0.422340678105412
7	39749684	39924046	HAP_6	0.196230598669623	-0.0206902463375043	0.0427403647007369	0.628440177280839
7	39765183	40007863	HAP_1	0.195676274944568	-0.0206902463375043	0.0427403647007369	0.628440177280839
7	39765183	40007863	HAP_2	0.122505543237251	0.0795294595804082	0.0591445476576435	0.179077195326938
7	39765183	40007863	HAP_3	0.0920177383592018	-0.0535341517203683	0.0666894371053965	0.422340678105412
7	39765183	40007863	HAP_4	0.0814855875831486	-0.0897613711962172	0.109950988688597	0.414503695347752
7	39765183	40007863	HAP_5	0.184589800443459	-0.0435585829236594	0.0486231333996163	0.370580337484408
7	39765183	40007863	HAP_6	0.155764966740576	-0.0130385423043709	0.0480816853391167	0.786319531651529
7	39848635	40060965	HAP_1	0.0814855875831486	-0.0897613711962172	0.109950988688597	0.414503695347752
7	39848635	40060965	HAP_2	0.155764966740576	-0.0130385423043709	0.0480816853391167	0.786319531651529
7	39848635	40060965	HAP_3	0.151884700665188	-0.0163017038355903	0.0602748331354053	0.78687206466177
7	39848635	40060965	HAP_4	0.0920177383592018	-0.0535341517203683	0.0666894371053965	0.422340678105412
7	39848635	40060965	HAP_5	0.121951219512195	0.0795294595804082	0.0591445476576435	0.179077195326938
7	39848635	40060965	HAP_6	0.195676274944568	-0.0206902463375043	0.0427403647007369	0.628440177280839
7	39892649	40092439	HAP_1	0.149113082039911	-0.0163017038355903	0.0602748331354053	0.78687206466177
7	39892649	40092439	HAP_2	0.200665188470067	-0.0222223040232451	0.0399511538749427	0.578188923700845
7	39892649	40092439	HAP_3	0.082039911308204	-0.0897613711962172	0.109950988688597	0.414503695347752
7	39892649	40092439	HAP_4	0.154656319290466	-0.0130385423043709	0.0480816853391167	0.786319531651529
7	39892649	40092439	HAP_5	0.12139689578714	0.0795294595804082	0.0591445476576435	0.179077195326938
7	39892649	40092439	HAP_6	0.0914634146341463	-0.0535341517203683	0.0666894371053965	0.422340678105412
7	39959307	40127577	HAP_1	0.12860310421286	-0.0688101785518558	0.0553463321677141	0.214097831390635
7	39959307	40127577	HAP_2	0.155210643015521	-0.0130385423043709	0.0480816853391167	0.786319531651529
7	39959307	40127577	HAP_3	0.270509977827051	0.0224622001134941	0.0313781680905217	0.474269229804335
7	39959307	40127577	HAP_4	0.082039911308204	-0.0897613711962172	0.109950988688597	0.414503695347752
7	39959307	40127577	HAP_5	0.276607538802661	-0.0347676591578859	0.0302927322988447	0.251391780005374
7	40038329	40156643	HAP_1	0.283813747228381	-0.0352481696728495	0.0295978521828802	0.234009558001651
7	40038329	40156643	HAP_2	0.220066518847007	0.00412919346791389	0.0357208189281609	0.907998623339554
7	40038329	40156643	HAP_3	0.150776053215078	-0.0166583315009775	0.0509741163888263	0.743896229526801
7	40038329	40156643	HAP_4	0.126385809312639	-0.0589736204981015	0.0586089279973721	0.314582357906108
7	40038329	40156643	HAP_5	0.0997782705099778	0.050458282690373	0.0817957422779991	0.537470816867949
7	40083511	40205861	HAP_1	0.283813747228381	-0.0352481696728495	0.0295978521828802	0.234009558001651
7	40083511	40205861	HAP_2	0.221729490022173	0.00412919346791389	0.0357208189281609	0.907998623339554
7	40083511	40205861	HAP_3	0.277716186252772	-0.0351020532916975	0.0296070432842014	0.236097865127767
7	40083511	40205861	HAP_4	0.126940133037694	0.0801167040493991	0.0613797477433793	0.19214107837349
7	40111904	40231150	HAP_1	0.278824833702882	-0.0351020532916975	0.0296070432842014	0.236097865127767
7	40111904	40231150	HAP_2	0.296563192904656	-0.0371511038116437	0.0284943831299436	0.192637767456938
7	40111904	40231150	HAP_3	0.126940133037694	0.0801167040493991	0.0613797477433793	0.19214107837349
7	40111904	40231150	HAP_4	0.222283813747228	0.0118607284610102	0.0354550718551701	0.738059770505646
7	40150835	40274811	HAP_1	0.284922394678492	-0.0360832970428241	0.0286762000715795	0.208613213563295
7	40150835	40274811	HAP_2	0.12860310421286	0.0801167040493991	0.0613797477433793	0.19214107837349
7	40150835	40274811	HAP_3	0.347006651884701	-0.0316924354266566	0.0250311490795579	0.205801837484082
7	40150835	40274811	HAP_4	0.226718403547672	0.0243184457354036	0.034741422134755	0.484120315579352
7	40199671	40298914	HAP_1	0.347006651884701	-0.0316924354266566	0.0250311490795579	0.205801837484082
7	40199671	40298914	HAP_2	0.355321507760532	0.0385927703369107	0.0247578687704605	0.119397668656621
7	40199671	40298914	HAP_3	0.285476718403548	-0.0310592537923104	0.0285431544478725	0.276823489096853
7	40220528	40333838	HAP_1	0.130820399113082	0.0980505831939996	0.0597683571646833	0.10125292518351
7	40220528	40333838	HAP_2	0.223946784922395	0.0179656623990497	0.0353219545597144	0.611140638192372
7	40220528	40333838	HAP_3	0.284368070953437	-0.032941298877295	0.028738220720566	0.25199852772534
7	40220528	40333838	HAP_4	0.296563192904656	-0.0395638096535629	0.0288163782053537	0.170110180629583
7	40267927	40371975	HAP_1	0.297117516629712	-0.0395638096535629	0.0288163782053537	0.170110180629583
7	40267927	40371975	HAP_2	0.101441241685144	0.050458282690373	0.0817957422779991	0.537470816867949
7	40267927	40371975	HAP_3	0.223946784922395	0.0179656623990497	0.0353219545597144	0.611140638192372
7	40267927	40371975	HAP_4	0.284368070953437	-0.032941298877295	0.028738220720566	0.25199852772534
7	40292463	40405854	HAP_1	0.281042128603104	-0.0361825757498011	0.0301214483403401	0.229984648522917
7	40292463	40405854	HAP_2	0.160753880266075	-0.00990716243654934	0.0456597832751767	0.828275376383128
7	40292463	40405854	HAP_3	0.123059866962306	-0.0591810122998885	0.0567318267926869	0.297152556481659
7	40292463	40405854	HAP_4	0.101441241685144	0.050458282690373	0.0817957422779991	0.537470816867949
7	40292463	40405854	HAP_5	0.223946784922395	0.0179656623990497	0.0353219545597144	0.611140638192372
7	40319387	40453989	HAP_1	0.0853658536585366	0.0778779059948578	0.0990963100636599	0.432146623035497
7	40319387	40453989	HAP_2	0.136363636363636	-0.00732421254957607	0.0529868000317842	0.890092227990563
7	40319387	40453989	HAP_3	0.100332594235033	-0.0322982606244372	0.069245933034114	0.641023252567456
7	40319387	40453989	HAP_4	0.228381374722838	-0.00140133303255117	0.0348821877204889	0.967963973844165
7	40319387	40453989	HAP_5	0.267184035476718	-0.0421390721564132	0.0314798624214918	0.181041815218591
7	40360157	40476037	HAP_1	0.136363636363636	-0.00732421254957607	0.0529868000317842	0.890092227990563
7	40360157	40476037	HAP_2	0.100332594235033	-0.0322982606244372	0.069245933034114	0.641023252567456
7	40360157	40476037	HAP_3	0.0853658536585366	0.0778779059948578	0.0990963100636599	0.432146623035497
7	40360157	40476037	HAP_4	0.206762749445676	-0.00232988097690776	0.0379707626892933	0.951086404643007
7	40360157	40476037	HAP_5	0.270509977827051	-0.0416112054744106	0.0306537757517734	0.174980298451156
7	40399385	40547999	HAP_1	0.23669623059867	-0.00988388428556136	0.0336852557213767	0.769270607347736
7	40399385	40547999	HAP_2	0.0476718403547672	-0.0914185062611432	0.101442331436482	0.367732995029146
7	40399385	40547999	HAP_3	0.467849223946785	-0.0306175605029019	0.0200543837565026	0.12718470096078
7	40399385	40547999	HAP_4	0.107538802660754	0.00949890727228072	0.0815182232462625	0.907262827285039
7	40440745	40614768	HAP_1	0.205654101995565	0.0177086262103396	0.0382158388913057	0.643202231168797
7	40440745	40614768	HAP_2	0.276607538802661	-0.02293431263968	0.0309729848035372	0.459215334286578
7	40440745	40614768	HAP_3	0.126385809312639	0.00527808364604956	0.0711386888199681	0.940872489657838
7	40440745	40614768	HAP_4	0.284368070953437	-0.032941298877295	0.028738220720566	0.25199852772534
7	40470518	40703635	HAP_1	0.203991130820399	0.0208366826761856	0.0386677190459452	0.590114878106562
7	40470518	40703635	HAP_2	0.276053215077605	-0.02293431263968	0.0309729848035372	0.459215334286578
7	40470518	40703635	HAP_3	0.125831485587583	0.00527808364604956	0.0711386888199681	0.940872489657838
7	40470518	40703635	HAP_4	0.284368070953437	-0.032941298877295	0.028738220720566	0.25199852772534
7	40521657	40783586	HAP_1	0.203991130820399	0.0208366826761856	0.0386677190459452	0.590114878106562
7	40521657	40783586	HAP_2	0.276053215077605	-0.02293431263968	0.0309729848035372	0.459215334286578
7	40521657	40783586	HAP_3	0.125831485587583	0.00527808364604956	0.0711386888199681	0.940872489657838
7	40521657	40783586	HAP_4	0.291019955654102	-0.0386277273477891	0.0283047236236073	0.172689659103416
7	40592576	40850947	HAP_1	0.276607538802661	-0.02293431263968	0.0309729848035372	0.459215334286578
7	40592576	40850947	HAP_2	0.125831485587583	0.00527808364604956	0.0711386888199681	0.940872489657838
7	40592576	40850947	HAP_3	0.287139689578714	-0.0386277273477891	0.0283047236236073	0.172689659103416
7	40592576	40850947	HAP_4	0.203991130820399	0.0208366826761856	0.0386677190459452	0.590114878106562
7	40681373	40912159	HAP_1	0.291574279379157	-0.0391060134810116	0.028125775290653	0.164756119250775
7	40681373	40912159	HAP_2	0.174611973392461	-0.000889681891481209	0.0506943237804569	0.986001837531734
7	40681373	40912159	HAP_3	0.447893569844789	-0.00802050693329671	0.0203952136101256	0.694225901148031
7	40754597	40969140	HAP_1	0.447893569844789	-0.00802050693329671	0.0203952136101256	0.694225901148031
7	40754597	40969140	HAP_2	0.291574279379157	-0.0391060134810116	0.028125775290653	0.164756119250775
7	40754597	40969140	HAP_3	0.175166297117517	-0.000889681891481209	0.0506943237804569	0.986001837531734
7	40837635	41048608	HAP_1	0.204545454545455	0.0208366826761856	0.0386677190459452	0.590114878106562
7	40837635	41048608	HAP_2	0.243348115299335	0.0201631222531097	0.0351119440262995	0.565942202547751
7	40837635	41048608	HAP_3	0.291574279379157	-0.0391060134810116	0.028125775290653	0.164756119250775
7	40837635	41048608	HAP_4	0.127494456762749	-0.00224377687147848	0.068325911589679	0.973810088977228
7	40880085	41104756	HAP_1	0.201773835920177	0.0218096706274059	0.0399616854961235	0.585364721441999
7	40880085	41104756	HAP_2	0.240022172949002	0.0226514309314371	0.0354141077626786	0.522587045146394
7	40880085	41104756	HAP_3	0.291019955654102	-0.0391060134810116	0.028125775290653	0.164756119250775
7	40880085	41104756	HAP_4	0.123059866962306	-0.00224377687147848	0.068325911589679	0.973810088977228
7	40952835	41162694	HAP_1	0.201773835920177	0.0218096706274059	0.0399616854961235	0.585364721441999
7	40952835	41162694	HAP_2	0.291019955654102	-0.0391060134810116	0.028125775290653	0.164756119250775
7	40952835	41162694	HAP_3	0.240022172949002	0.0226514309314371	0.0354141077626786	0.522587045146394
7	40952835	41162694	HAP_4	0.123614190687361	-0.00224377687147848	0.068325911589679	0.973810088977228
7	41036834	41237237	HAP_1	0.292128603104213	-0.00169762092820227	0.0292378208073144	0.953711893747845
7	41036834	41237237	HAP_2	0.325388026607539	0.0336557218540088	0.0267943247064691	0.209418222579045
7	41036834	41237237	HAP_3	0.291019955654102	-0.0391060134810116	0.028125775290653	0.164756119250775
7	41094603	41272244	HAP_1	0.291019955654102	-0.00161471386613671	0.0296582253249765	0.956593617358442
7	41094603	41272244	HAP_2	0.330931263858093	0.0408545416745887	0.0263726020361437	0.121706802240321
7	41094603	41272244	HAP_3	0.288248337028825	-0.0462563019920022	0.0284448502298388	0.104266846148593
7	41127830	41322999	HAP_1	0.290465631929047	-0.000412731145643157	0.0298278459236831	0.988963041509023
7	41127830	41322999	HAP_2	0.288248337028825	-0.0462563019920022	0.0284448502298388	0.104266846148593
7	41127830	41322999	HAP_3	0.330376940133038	0.0408545416745887	0.0263726020361437	0.121706802240321
7	41219092	41382089	HAP_1	0.0726164079822616	-0.0514605498458338	0.107729727373773	0.632993993319567
7	41255113	41473579	HAP_1	0.0715077605321508	-0.0514605498458338	0.107729727373773	0.632993993319567
7	41314793	41582849	HAP_1	0.112527716186253	-0.0798997959527498	0.0699621023277005	0.253743250338387
7	41314793	41582849	HAP_2	0.0726164079822616	-0.0636164134393412	0.0798876783248404	0.426056785846357
7	41367167	41644275	HAP_1	0.065410199556541	-0.0568807012248651	0.0846784293507011	0.501932671483671
7	41367167	41644275	HAP_2	0.0748337028824834	0.0243353879679952	0.106954035492096	0.820062969702715
7	41367167	41644275	HAP_3	0.0947893569844789	-0.0727718554772315	0.0691221689091214	0.292718491371672
7	41450432	41719465	HAP_1	0.109756097560976	-0.104619249639608	0.0822448392993338	0.20368928050929
7	41450432	41719465	HAP_2	0.553769401330377	0.000618907001115313	0.0174161599873385	0.971660027830964
7	41450432	41719465	HAP_3	0.297671840354767	-0.0362387834288736	0.0284268598179677	0.202710351309116
7	41518615	41814215	HAP_1	0.295454545454545	-0.042500219153181	0.028739113509252	0.139540391366544
7	41518615	41814215	HAP_2	0.109756097560976	-0.104619249639608	0.0822448392993338	0.20368928050929
7	41518615	41814215	HAP_3	0.552106430155211	-0.00157370583211885	0.0174517568253773	0.928168751150647
7	41621787	41882880	HAP_1	0.579268292682927	-0.00993627756964727	0.0170521524444506	0.560243496795783
7	41621787	41882880	HAP_2	0.405210643015521	-0.027651593506197	0.0211520992889405	0.191457611196028
7	41694084	41917604	HAP_1	0.405210643015521	-0.027651593506197	0.0211520992889405	0.191457611196028
7	41694084	41917604	HAP_2	0.579268292682927	-0.00993627756964727	0.0170521524444506	0.560243496795783
7	41797700	41986215	HAP_1	0.174611973392461	-0.101936892747956	0.0735199984018708	0.165936006161054
7	41797700	41986215	HAP_2	0.230044345898004	-0.0111985786665832	0.0390110667664982	0.774132058879289
7	41797700	41986215	HAP_3	0.552660753880266	-0.00182715086125429	0.0174515041826215	0.916638461675914
7	41859367	42055289	HAP_1	0.335365853658537	-0.0324646996419924	0.0250888437252754	0.196005115852431
7	41859367	42055289	HAP_2	0.217294900221729	0.0334012350103552	0.0366042486338555	0.36175499018454
7	41859367	42055289	HAP_3	0.218957871396896	-0.00824219101708744	0.0395302833366372	0.834883836069371
7	41905993	42132719	HAP_1	0.218957871396896	-0.00824219101708744	0.0395302833366372	0.834883836069371
7	41905993	42132719	HAP_2	0.334811529933481	-0.0319639160157928	0.0250990469797606	0.20316959479688
7	41905993	42132719	HAP_3	0.217294900221729	0.0334012350103552	0.0366042486338555	0.36175499018454
7	41964060	42171774	HAP_1	0.553769401330377	-0.0191051473917648	0.017817266882674	0.283884058935431
7	41964060	42171774	HAP_2	0.217294900221729	0.0334012350103552	0.0366042486338555	0.36175499018454
7	42030943	42239912	HAP_1	0.622505543237251	-0.0243469446639642	0.0170916001387612	0.15465338686638
7	42030943	42239912	HAP_2	0.144124168514412	0.0496265290524088	0.0633771887199915	0.43381535757386
7	42030943	42239912	HAP_3	0.220066518847007	0.0395160797132692	0.0359577019638198	0.27208299475569
7	42109841	42308182	HAP_1	0.621951219512195	-0.0280248061495605	0.0171055761934289	0.101703945491295
7	42109841	42308182	HAP_2	0.217849223946785	0.0334012350103552	0.0366042486338555	0.36175499018454
7	42109841	42308182	HAP_3	0.144678492239468	0.0496265290524088	0.0633771887199915	0.43381535757386
7	42150758	42394156	HAP_1	0.387472283813747	-0.0332545078064529	0.0223083247306411	0.136401015859472
7	42150758	42394156	HAP_2	0.231707317073171	-0.00500779286068245	0.0366354515075563	0.891304776480554
7	42150758	42394156	HAP_3	0.199556541019956	0.0247929711446778	0.0390163923406627	0.525298418242993
7	42150758	42394156	HAP_4	0.10310421286031	-0.104619249639608	0.0822448392993338	0.20368928050929
7	42208454	42420555	HAP_1	0.387472283813747	-0.0332545078064529	0.0223083247306411	0.136401015859472
7	42208454	42420555	HAP_2	0.231707317073171	-0.00500779286068245	0.0366354515075563	0.891304776480554
7	42208454	42420555	HAP_3	0.1990022172949	0.0247929711446778	0.0390163923406627	0.525298418242993
7	42208454	42420555	HAP_4	0.10310421286031	-0.104619249639608	0.0822448392993338	0.20368928050929
7	42278659	42435667	HAP_1	0.1990022172949	0.0247929711446778	0.0390163923406627	0.525298418242993
7	42278659	42435667	HAP_2	0.419068736141907	-0.0367694124171675	0.0212051590554914	0.083267541232115
7	42278659	42435667	HAP_3	0.235033259423503	-0.00620570010968425	0.0362955900553445	0.864280994920185
7	42278659	42435667	HAP_4	0.10310421286031	-0.104619249639608	0.0822448392993338	0.20368928050929
7	42370174	42485546	HAP_1	0.111973392461197	-0.0486433387043597	0.0696042985625004	0.484825197191778
7	42370174	42485546	HAP_2	0.329822616407982	-0.0514145934889243	0.0253173636472619	0.0425720781039138
7	42370174	42485546	HAP_3	0.232261640798226	-0.00620570010968425	0.0362955900553445	0.864280994920185
7	42370174	42485546	HAP_4	0.309866962305987	0.0112775986403234	0.0282813179396556	0.690162157527748
7	42408835	42548994	HAP_1	0.309866962305987	0.0112775986403234	0.0282813179396556	0.690162157527748
7	42408835	42548994	HAP_2	0.10310421286031	-0.0386063635616459	0.0762125987176614	0.612588178071458
7	42408835	42548994	HAP_3	0.293237250554324	-0.0377257493136261	0.0279962315154329	0.178153059690543
7	42408835	42548994	HAP_4	0.231152993348115	-0.0107816069681316	0.0359318248770215	0.764203582550654
7	42431771	42597531	HAP_1	0.282705099778271	-0.0307026670948195	0.0284597500522805	0.280964985962426
7	42431771	42597531	HAP_2	0.231152993348115	-0.0107816069681316	0.0359318248770215	0.764203582550654
7	42431771	42597531	HAP_3	0.103658536585366	-0.104619249639608	0.0822448392993338	0.20368928050929
7	42431771	42597531	HAP_4	0.206208425720621	0.021441453836203	0.0382865677060908	0.575603134482998
7	42472635	42632691	HAP_1	0.10310421286031	-0.104619249639608	0.0822448392993338	0.20368928050929
7	42472635	42632691	HAP_2	0.201773835920177	0.0216797327772592	0.0385320946027707	0.573821278915761
7	42472635	42632691	HAP_3	0.119179600886918	-0.0891043717307012	0.061887411788281	0.150281162454463
7	42472635	42632691	HAP_4	0.163525498891353	-0.0183199296600269	0.0490028588399754	0.708601856878341
7	42472635	42632691	HAP_5	0.231152993348115	-0.0107816069681316	0.0359318248770215	0.764203582550654
7	42527040	42700862	HAP_1	0.236141906873614	-0.0128438360290778	0.0356304349320447	0.718578522781825
7	42527040	42700862	HAP_2	0.119179600886918	-0.0891043717307012	0.061887411788281	0.150281162454463
7	42527040	42700862	HAP_3	0.163525498891353	-0.0183199296600269	0.0490028588399754	0.708601856878341
7	42527040	42700862	HAP_4	0.10310421286031	-0.104619249639608	0.0822448392993338	0.20368928050929
7	42527040	42700862	HAP_5	0.201773835920177	0.0216797327772592	0.0385320946027707	0.573821278915761
7	42583229	42745701	HAP_1	0.119179600886918	-0.0891043717307012	0.061887411788281	0.150281162454463
7	42583229	42745701	HAP_2	0.151330376940133	-0.0145099550270794	0.0510318564432461	0.776222700867456
7	42583229	42745701	HAP_3	0.10920177383592	0.0093593390016988	0.07783183446296	0.904311661552992
7	42583229	42745701	HAP_4	0.246674057649667	-0.0187366602277568	0.0340613081665668	0.582398333471208
7	42583229	42745701	HAP_5	0.200110864745011	0.0247929711446778	0.0390163923406627	0.525298418242993
7	42609208	42804161	HAP_1	0.226718403547672	0.0108217181797934	0.0355815560743016	0.761093612506424
7	42609208	42804161	HAP_2	0.10920177383592	0.0093593390016988	0.07783183446296	0.904311661552992
7	42609208	42804161	HAP_3	0.365853658536585	0.00313875518987119	0.024404623069237	0.897692858302138
7	42609208	42804161	HAP_4	0.151330376940133	-0.0145099550270794	0.0510318564432461	0.776222700867456
7	42697260	42857750	HAP_1	0.243348115299335	0.0271137324425599	0.0334266982497282	0.417502374744012
7	42697260	42857750	HAP_2	0.151330376940133	-0.0145099550270794	0.0510318564432461	0.776222700867456
7	42697260	42857750	HAP_3	0.10920177383592	0.0093593390016988	0.07783183446296	0.904311661552992
7	42697260	42857750	HAP_4	0.365853658536585	0.00313875518987119	0.024404623069237	0.897692858302138
7	42717422	42889243	HAP_1	0.151330376940133	-0.0145099550270794	0.0510318564432461	0.776222700867456
7	42717422	42889243	HAP_2	0.365853658536585	0.00313875518987119	0.024404623069237	0.897692858302138
7	42717422	42889243	HAP_3	0.10920177383592	0.0093593390016988	0.07783183446296	0.904311661552992
7	42717422	42889243	HAP_4	0.245011086474501	0.0277484516675812	0.033127559209589	0.402466816126393
7	42787247	43008434	HAP_1	0.10310421286031	-0.104619249639608	0.0822448392993338	0.20368928050929
7	42787247	43008434	HAP_2	0.151330376940133	-0.0145099550270794	0.0510318564432461	0.776222700867456
7	42787247	43008434	HAP_3	0.242793791574279	0.0190598002558692	0.0336525825378941	0.571285490590831
7	42787247	43008434	HAP_4	0.360864745011086	0.00313875518987119	0.024404623069237	0.897692858302138
7	42851075	43044893	HAP_1	0.150776053215078	-0.036076052232714	0.0520979615661044	0.488825742406393
7	42851075	43044893	HAP_2	0.208425720620843	0.0458902912072478	0.0379101280582201	0.226408002513357
7	42851075	43044893	HAP_3	0.373059866962306	-0.00126044012231258	0.023628375846467	0.957469536552525
7	42851075	43044893	HAP_4	0.10310421286031	-0.104619249639608	0.0822448392993338	0.20368928050929
7	42879707	43087688	HAP_1	0.150776053215078	-0.036076052232714	0.0520979615661044	0.488825742406393
7	42879707	43087688	HAP_2	0.360864745011086	0.00313875518987119	0.024404623069237	0.897692858302138
7	42879707	43087688	HAP_3	0.10310421286031	-0.104619249639608	0.0822448392993338	0.20368928050929
7	42879707	43087688	HAP_4	0.208425720620843	0.0458902912072478	0.0379101280582201	0.226408002513357
7	42991191	43136034	HAP_1	0.150776053215078	-0.036076052232714	0.0520979615661044	0.488825742406393
7	42991191	43136034	HAP_2	0.365853658536585	0.00313875518987119	0.024404623069237	0.897692858302138
7	42991191	43136034	HAP_3	0.10310421286031	-0.104619249639608	0.0822448392993338	0.20368928050929
7	42991191	43136034	HAP_4	0.164634146341463	0.0530951355736863	0.0445205269815392	0.233344676310995
7	43033955	43190739	HAP_1	0.401330376940133	-0.0156992314481115	0.0220844420529354	0.477349455124692
7	43033955	43190739	HAP_2	0.10310421286031	-0.104619249639608	0.0822448392993338	0.20368928050929
7	43033955	43190739	HAP_3	0.164079822616408	0.0530951355736863	0.0445205269815392	0.233344676310995
7	43033955	43190739	HAP_4	0.151330376940133	-0.0145099550270794	0.0510318564432461	0.776222700867456
7	43070320	43268656	HAP_1	0.10310421286031	-0.104619249639608	0.0822448392993338	0.20368928050929
7	43070320	43268656	HAP_2	0.162416851441242	0.0530951355736863	0.0445205269815392	0.233344676310995
7	43070320	43268656	HAP_3	0.402993348115299	-0.0172995030359024	0.0220484748058644	0.432889977429369
7	43070320	43268656	HAP_4	0.153547671840355	-0.0145099550270794	0.0510318564432461	0.776222700867456
7	43118007	43328634	HAP_1	0.446230598669623	-0.00631183041962244	0.0202216745529858	0.755013450078583
7	43118007	43328634	HAP_2	0.162416851441242	0.0530951355736863	0.0445205269815392	0.233344676310995
7	43118007	43328634	HAP_3	0.193458980044346	-0.0269240915050165	0.0404508317783105	0.505839177131795
7	43118007	43328634	HAP_4	0.110864745011086	0.0093593390016988	0.07783183446296	0.904311661552992
7	43175445	43423023	HAP_1	0.639689578713969	-0.0245124303069235	0.0165768634023412	0.139571145665866
7	43175445	43423023	HAP_2	0.162416851441242	0.0530951355736863	0.0445205269815392	0.233344676310995
7	43175445	43423023	HAP_3	0.122505543237251	-0.00237626658595664	0.0740192090905201	0.974396816174367
7	43241442	43502287	HAP_1	0.636363636363636	-0.0267414015310715	0.0165844211112527	0.107220911840961
7	43241442	43502287	HAP_2	0.114745011086475	-0.1055188021171	0.077754699638127	0.17510246704334
7	43241442	43502287	HAP_3	0.162416851441242	0.0530951355736863	0.0445205269815392	0.233344676310995
7	43302210	43588111	HAP_1	0.114745011086475	-0.1055188021171	0.077754699638127	0.17510246704334
7	43302210	43588111	HAP_2	0.162416851441242	0.0530951355736863	0.0445205269815392	0.233344676310995
7	43302210	43588111	HAP_3	0.636363636363636	-0.0267414015310715	0.0165844211112527	0.107220911840961
7	43393082	43659106	HAP_1	0.162416851441242	0.0530951355736863	0.0445205269815392	0.233344676310995
7	43393082	43659106	HAP_2	0.167405764966741	-0.00987875786943646	0.0455314242052988	0.828284847091814
