## Supplementary material for "Autosomal recessive loci contribute significantly to quantitative variation of male fertility in a dairy cattle population": ano_schwanz_REC.tsv (part 7 of 19)

CHROM	START	STOP	HAP	FREQ	BETA	SE_BETA	PVAL
7	43393082	43659106	HAP_3	0.468957871396896	-0.0184185142178069	0.0196926634416058	0.349888586149756
7	43393082	43659106	HAP_4	0.11529933481153	-0.1055188021171	0.077754699638127	0.17510246704334
7	43480124	43726604	HAP_1	0.277161862527716	0.0118227838743016	0.0301003652340888	0.69457705976878
7	43480124	43726604	HAP_2	0.167405764966741	-0.00987875786943646	0.0455314242052988	0.828284847091814
7	43480124	43726604	HAP_3	0.468957871396896	-0.0184185142178069	0.0196926634416058	0.349888586149756
7	43554147	43782897	HAP_1	0.277716186252772	0.0118227838743016	0.0301003652340888	0.69457705976878
7	43554147	43782897	HAP_2	0.167405764966741	-0.00987875786943646	0.0455314242052988	0.828284847091814
7	43554147	43782897	HAP_3	0.468957871396896	-0.0184185142178069	0.0196926634416058	0.349888586149756
7	43637552	43816056	HAP_1	0.274390243902439	0.015491229975767	0.030451116253085	0.611071546408966
7	43637552	43816056	HAP_2	0.623614190687361	-0.0277745250506297	0.0165952458341456	0.0945524653139519
7	43710088	43891196	HAP_1	0.621951219512195	-0.0283032368083161	0.0166096381851474	0.0887258871022373
7	43710088	43891196	HAP_2	0.277161862527716	0.0161903959197582	0.0302239539487722	0.59231306741533
7	43769074	43969839	HAP_1	0.170731707317073	0.042875210431624	0.0431627310927646	0.32081522074396
7	43769074	43969839	HAP_2	0.43569844789357	-0.0248703701789953	0.0208358258546852	0.232939214925701
7	43769074	43969839	HAP_3	0.259423503325942	-0.0108078485572212	0.0355933493116711	0.76146714504355
7	43800356	44022730	HAP_1	0.170731707317073	0.042875210431624	0.0431627310927646	0.32081522074396
7	43800356	44022730	HAP_2	0.437361419068736	-0.0199046875770205	0.0207773582030208	0.338323735719622
7	43800356	44022730	HAP_3	0.155210643015521	0.0163645725503015	0.0519830489255421	0.752982872801947
7	43800356	44022730	HAP_4	0.150776053215078	-0.0474575589478329	0.0578389273165229	0.412143995048541
7	43868464	44116987	HAP_1	0.170731707317073	0.042875210431624	0.0431627310927646	0.32081522074396
7	43868464	44116987	HAP_2	0.397450110864745	-0.0173593798645453	0.0223069668607626	0.436655584551525
7	43868464	44116987	HAP_3	0.154656319290466	0.0163645725503015	0.0519830489255421	0.752982872801947
7	43868464	44116987	HAP_4	0.103658536585366	-0.106307909868962	0.0935819699084528	0.256268109324354
7	43944812	44174192	HAP_1	0.398558758314856	-0.0155913916675812	0.0222515814437075	0.483681775194807
7	43944812	44174192	HAP_2	0.155210643015521	0.0163645725503015	0.0519830489255421	0.752982872801947
7	43944812	44174192	HAP_3	0.171286031042129	0.042875210431624	0.0431627310927646	0.32081522074396
7	43944812	44174192	HAP_4	0.100332594235033	-0.106307909868962	0.0935819699084528	0.256268109324354
7	44002140	44229833	HAP_1	0.171286031042129	0.042875210431624	0.0431627310927646	0.32081522074396
7	44002140	44229833	HAP_2	0.100332594235033	-0.106307909868962	0.0935819699084528	0.256268109324354
7	44002140	44229833	HAP_3	0.157427937915743	0.011745694310701	0.0508545707520421	0.8173940918393
7	44002140	44229833	HAP_4	0.400221729490022	-0.015744779900373	0.0221728439783112	0.477832724169523
7	44088042	44264939	HAP_1	0.157982261640798	0.011745694310701	0.0508545707520421	0.8173940918393
7	44088042	44264939	HAP_2	0.421840354767184	-0.0143510868023648	0.0211432140628593	0.497469029315572
7	44088042	44264939	HAP_3	0.100332594235033	-0.106307909868962	0.0935819699084528	0.256268109324354
7	44088042	44264939	HAP_4	0.172394678492239	0.042875210431624	0.0431627310927646	0.32081522074396
7	44154899	44326829	HAP_1	0.100332594235033	-0.106307909868962	0.0935819699084528	0.256268109324354
7	44154899	44326829	HAP_2	0.130266075388027	0.0409248847957124	0.0595446395165125	0.49207449976256
7	44154899	44326829	HAP_3	0.172394678492239	0.042875210431624	0.0431627310927646	0.32081522074396
7	44154899	44326829	HAP_4	0.453991130820399	-0.0230582671079139	0.0200748665228873	0.251024252647211
7	44217352	44403367	HAP_1	0.100332594235033	-0.106307909868962	0.0935819699084528	0.256268109324354
7	44217352	44403367	HAP_2	0.453436807095344	-0.0204877785484699	0.0205051012371244	0.317991390354179
7	44217352	44403367	HAP_3	0.128048780487805	0.0474651411117355	0.0614018965746055	0.439713643842376
7	44217352	44403367	HAP_4	0.165188470066519	0.0530951355736863	0.0445205269815392	0.233344676310995
7	44252811	44459201	HAP_1	0.100332594235033	-0.106307909868962	0.0935819699084528	0.256268109324354
7	44252811	44459201	HAP_2	0.453436807095344	-0.0204877785484699	0.0205051012371244	0.317991390354179
7	44252811	44459201	HAP_3	0.128048780487805	0.0474651411117355	0.0614018965746055	0.439713643842376
7	44252811	44459201	HAP_4	0.165188470066519	0.0530951355736863	0.0445205269815392	0.233344676310995
7	44301300	44517585	HAP_1	0.129711751662971	0.0474651411117355	0.0614018965746055	0.439713643842376
7	44301300	44517585	HAP_2	0.165188470066519	0.0530951355736863	0.0445205269815392	0.233344676310995
7	44301300	44517585	HAP_3	0.100332594235033	-0.106307909868962	0.0935819699084528	0.256268109324354
7	44301300	44517585	HAP_4	0.445121951219512	-0.0301812207040771	0.0205802793310986	0.14286256356637
7	44365108	44601813	HAP_1	0.445121951219512	-0.0301812207040771	0.0205802793310986	0.14286256356637
7	44365108	44601813	HAP_2	0.100332594235033	-0.106307909868962	0.0935819699084528	0.256268109324354
7	44365108	44601813	HAP_3	0.277716186252772	0.036377942504023	0.0278828779829817	0.192343017631476
7	44444600	44635576	HAP_1	0.100332594235033	-0.106307909868962	0.0935819699084528	0.256268109324354
7	44444600	44635576	HAP_2	0.444567627494457	-0.0301812207040771	0.0205802793310986	0.14286256356637
7	44444600	44635576	HAP_3	0.277716186252772	0.036377942504023	0.0278828779829817	0.192343017631476
7	44493306	44696902	HAP_1	0.740576496674058	-0.00966372247496928	0.0163905913727399	0.555615620571761
7	44493306	44696902	HAP_2	0.100886917960089	-0.106307909868962	0.0935819699084528	0.256268109324354
7	44580141	44737335	HAP_1	0.461751662971175	-0.0190509402751872	0.0198701223686464	0.337933698618413
7	44580141	44737335	HAP_2	0.287694013303769	0.0488531073361657	0.0274113717971537	0.0750545117904856
7	44580141	44737335	HAP_3	0.101441241685144	-0.106307909868962	0.0935819699084528	0.256268109324354
7	44627847	44836836	HAP_1	0.462860310421286	-0.0196448103924473	0.0198866445115343	0.32350010089953
7	44627847	44836836	HAP_2	0.272727272727273	0.0491157317809494	0.0286312856803911	0.0866099654495291
7	44627847	44836836	HAP_3	0.0992239467849224	-0.106307909868962	0.0935819699084528	0.256268109324354
7	44667307	44881375	HAP_1	0.0992239467849224	-0.106307909868962	0.0935819699084528	0.256268109324354
7	44667307	44881375	HAP_2	0.461751662971175	-0.0196448103924473	0.0198866445115343	0.32350010089953
7	44667307	44881375	HAP_3	0.100886917960089	0.0129185865454531	0.0761279473714676	0.86528805000245
7	44667307	44881375	HAP_4	0.170731707317073	0.0946916214897682	0.0437044231391109	0.0305275806494547
7	44733105	44981603	HAP_1	0.100886917960089	0.0129185865454531	0.0761279473714676	0.86528805000245
7	44733105	44981603	HAP_2	0.160753880266075	0.0664588855686305	0.0467947346424029	0.155893818991655
7	44733105	44981603	HAP_3	0.445121951219512	-0.0141992597019889	0.0203693200202065	0.485928397126373
7	44733105	44981603	HAP_4	0.0992239467849224	-0.106307909868962	0.0935819699084528	0.256268109324354
7	44811751	45002554	HAP_1	0.100886917960089	0.0129185865454531	0.0761279473714676	0.86528805000245
7	44811751	45002554	HAP_2	0.0997782705099778	-0.106307909868962	0.0935819699084528	0.256268109324354
7	44811751	45002554	HAP_3	0.161308203991131	0.0655684910489936	0.0460033973341693	0.154422440006881
7	44811751	45002554	HAP_4	0.502217294900222	-0.0122631230141698	0.0189494986168821	0.517703465697071
7	44875232	45028403	HAP_1	0.452882483370288	-0.0176834776321279	0.0199961910850477	0.376750564232189
7	44875232	45028403	HAP_2	0.100886917960089	0.0129185865454531	0.0761279473714676	0.86528805000245
7	44875232	45028403	HAP_3	0.0997782705099778	-0.106307909868962	0.0935819699084528	0.256268109324354
7	44875232	45028403	HAP_4	0.160753880266075	0.0655684910489936	0.0460033973341693	0.154422440006881
7	44940081	45052300	HAP_1	0.0997782705099778	-0.106307909868962	0.0935819699084528	0.256268109324354
7	44940081	45052300	HAP_2	0.453436807095344	-0.0183282001379441	0.0199746814846375	0.35909205944203
7	44940081	45052300	HAP_3	0.100332594235033	0.0129185865454531	0.0761279473714676	0.86528805000245
7	44940081	45052300	HAP_4	0.169623059866962	0.0402877958642042	0.0451849357203036	0.372837861120486
7	44996982	45078778	HAP_1	0.0997782705099778	-0.106307909868962	0.0935819699084528	0.256268109324354
7	44996982	45078778	HAP_2	0.454545454545455	-0.0188964770201652	0.0199753676500045	0.344411267905422
7	44996982	45078778	HAP_3	0.0997782705099778	0.0129185865454531	0.0761279473714676	0.86528805000245
7	44996982	45078778	HAP_4	0.17350332594235	0.0402877958642042	0.0451849357203036	0.372837861120486
7	45018883	45096707	HAP_1	0.174057649667406	0.0402877958642042	0.0451849357203036	0.372837861120486
7	45018883	45096707	HAP_2	0.461751662971175	-0.0231257395471819	0.019779033258424	0.242634546322181
7	45018883	45096707	HAP_3	0.0997782705099778	-0.106307909868962	0.0935819699084528	0.256268109324354
7	45018883	45096707	HAP_4	0.0997782705099778	0.0129185865454531	0.0761279473714676	0.86528805000245
7	45044592	45113280	HAP_1	0.462305986696231	-0.0231257395471819	0.019779033258424	0.242634546322181
7	45044592	45113280	HAP_2	0.14079822616408	-0.0557386016070073	0.0638555900720278	0.382961337782966
7	45044592	45113280	HAP_3	0.176274944567627	0.0402877958642042	0.0451849357203036	0.372837861120486
7	45044592	45113280	HAP_4	0.100332594235033	0.0129185865454531	0.0761279473714676	0.86528805000245
7	45070246	45146545	HAP_1	0.403547671840355	-0.00259988733806892	0.0217136941337582	0.904720192965173
7	45070246	45146545	HAP_2	0.287139689578714	-0.012995784968047	0.029060743712163	0.654844054624946
7	45070246	45146545	HAP_3	0.0997782705099778	-0.106307909868962	0.0935819699084528	0.256268109324354
7	45070246	45146545	HAP_4	0.150776053215078	-0.0013778273820048	0.0557258281366046	0.980279772808235
7	45090780	45183260	HAP_1	0.403547671840355	-0.00259988733806892	0.0217136941337582	0.904720192965173
7	45090780	45183260	HAP_2	0.287139689578714	-0.012995784968047	0.029060743712163	0.654844054624946
7	45090780	45183260	HAP_3	0.0997782705099778	-0.106307909868962	0.0935819699084528	0.256268109324354
7	45090780	45183260	HAP_4	0.100332594235033	0.0129185865454531	0.0761279473714676	0.86528805000245
7	45107975	45216728	HAP_1	0.100332594235033	0.0129185865454531	0.0761279473714676	0.86528805000245
7	45107975	45216728	HAP_2	0.403547671840355	-0.00259988733806892	0.0217136941337582	0.904720192965173
7	45107975	45216728	HAP_3	0.287139689578714	-0.012995784968047	0.029060743712163	0.654844054624946
7	45137876	45235342	HAP_1	0.290465631929047	-0.0104517839037461	0.0288791930420713	0.717502313200602
7	45137876	45235342	HAP_2	0.403547671840355	-0.00259988733806892	0.0217136941337582	0.904720192965173
7	45137876	45235342	HAP_3	0.100332594235033	0.0129185865454531	0.0761279473714676	0.86528805000245
7	45173475	45266740	HAP_1	0.394124168514412	-0.0134481073998623	0.0219381580121485	0.54003262578283
7	45173475	45266740	HAP_2	0.404656319290466	-0.000821621853357998	0.0216612014068044	0.969751549862112
7	45207520	45350646	HAP_1	0.0997782705099778	0.00144123538541234	0.072590908587593	0.98416412547994
7	45207520	45350646	HAP_2	0.289356984478936	-0.00940964374821443	0.0290240788812858	0.745861909054318
7	45207520	45350646	HAP_3	0.0997782705099778	-0.106307909868962	0.0935819699084528	0.256268109324354
7	45207520	45350646	HAP_4	0.40410199556541	-0.00698068847248494	0.0216925478225834	0.747678935565138
7	45229461	45396801	HAP_1	0.108093126385809	0.036966484690763	0.0871862510846072	0.671672448563724
7	45229461	45396801	HAP_2	0.403547671840355	-0.00688770814496198	0.0217637227658569	0.751715107917692
7	45229461	45396801	HAP_3	0.0992239467849224	0.0129185865454531	0.0761279473714676	0.86528805000245
7	45229461	45396801	HAP_4	0.289356984478936	-0.00813672583926621	0.0291918866074249	0.780514986091887
7	45253066	45416779	HAP_1	0.0992239467849224	-0.106307909868962	0.0935819699084528	0.256268109324354
7	45253066	45416779	HAP_2	0.367516629711752	-0.00761337812660664	0.0234555481799831	0.745569637076714
7	45253066	45416779	HAP_3	0.0992239467849224	0.0129185865454531	0.0761279473714676	0.86528805000245
7	45253066	45416779	HAP_4	0.287139689578714	-0.0107069946077675	0.0293801534214143	0.715623974868092
7	45307173	45479479	HAP_1	0.0997782705099778	-0.106307909868962	0.0935819699084528	0.256268109324354
7	45307173	45479479	HAP_2	0.100886917960089	0.0129185865454531	0.0761279473714676	0.86528805000245
7	45307173	45479479	HAP_3	0.175720620842572	0.0402877958642042	0.0451849357203036	0.372837861120486
7	45307173	45479479	HAP_4	0.172949002217295	-0.0504940805305549	0.0475414610191227	0.288475910690109
7	45307173	45479479	HAP_5	0.304323725055432	0.00293618785933914	0.0275094838349805	0.915024359728843
7	45382201	45514950	HAP_1	0.100886917960089	-0.106307909868962	0.0935819699084528	0.256268109324354
7	45382201	45514950	HAP_2	0.176829268292683	0.0402877958642042	0.0451849357203036	0.372837861120486
7	45382201	45514950	HAP_3	0.17350332594235	-0.0504940805305549	0.0475414610191227	0.288475910690109
7	45382201	45514950	HAP_4	0.306541019955654	0.00293618785933914	0.0275094838349805	0.915024359728843
7	45382201	45514950	HAP_5	0.100332594235033	0.0129185865454531	0.0761279473714676	0.86528805000245
7	45410447	45547185	HAP_1	0.176274944567627	0.0402877958642042	0.0451849357203036	0.372837861120486
7	45410447	45547185	HAP_2	0.174057649667406	-0.0504940805305549	0.0475414610191227	0.288475910690109
7	45410447	45547185	HAP_3	0.305432372505543	-0.0125327075741813	0.0274840817563924	0.64850222807219
7	45410447	45547185	HAP_4	0.100886917960089	-0.106307909868962	0.0935819699084528	0.256268109324354
7	45410447	45547185	HAP_5	0.100332594235033	0.0129185865454531	0.0761279473714676	0.86528805000245
7	45451629	45570874	HAP_1	0.296008869179601	-0.00687994447790122	0.0281954005713884	0.80727979319749
7	45451629	45570874	HAP_2	0.100332594235033	0.0129185865454531	0.0761279473714676	0.86528805000245
7	45451629	45570874	HAP_3	0.100886917960089	-0.106307909868962	0.0935819699084528	0.256268109324354
7	45451629	45570874	HAP_4	0.172394678492239	0.0402877958642042	0.0451849357203036	0.372837861120486
7	45451629	45570874	HAP_5	0.174057649667406	-0.0504940805305549	0.0475414610191227	0.288475910690109
7	45508453	45619830	HAP_1	0.469512195121951	-0.0196685865110192	0.0194429886783973	0.312003134944316
7	45508453	45619830	HAP_2	0.172949002217295	0.0402877958642042	0.0451849357203036	0.372837861120486
7	45508453	45619830	HAP_3	0.0997782705099778	0.0129185865454531	0.0761279473714676	0.86528805000245
7	45508453	45619830	HAP_4	0.100886917960089	-0.106307909868962	0.0935819699084528	0.256268109324354
7	45541362	45668300	HAP_1	0.172394678492239	-0.0504940805305549	0.0475414610191227	0.288475910690109
7	45541362	45668300	HAP_2	0.291574279379157	-0.00340753752022101	0.0290115639904144	0.90652646174855
7	45541362	45668300	HAP_3	0.172394678492239	0.0439190722665595	0.0459644692785876	0.339584411663942
7	45541362	45668300	HAP_4	0.0997782705099778	-0.106307909868962	0.0935819699084528	0.256268109324354
7	45541362	45668300	HAP_5	0.098669623059867	0.0129185865454531	0.0761279473714676	0.86528805000245
7	45564849	45699962	HAP_1	0.0997782705099778	-0.106307909868962	0.0935819699084528	0.256268109324354
7	45564849	45699962	HAP_2	0.172394678492239	0.0439190722665595	0.0459644692785876	0.339584411663942
7	45564849	45699962	HAP_3	0.0970066518847007	0.0129185865454531	0.0761279473714676	0.86528805000245
7	45564849	45699962	HAP_4	0.172394678492239	-0.0504940805305549	0.0475414610191227	0.288475910690109
7	45564849	45699962	HAP_5	0.306541019955654	-0.00265068277868087	0.0277060240903817	0.923802868806305
7	45596734	45770962	HAP_1	0.172394678492239	0.0439190722665595	0.0459644692785876	0.339584411663942
7	45596734	45770962	HAP_2	0.172394678492239	-0.0504940805305549	0.0475414610191227	0.288475910690109
7	45596734	45770962	HAP_3	0.305432372505543	-0.0015822207325305	0.0278756027978873	0.954749088860243
7	45596734	45770962	HAP_4	0.0997782705099778	-0.106307909868962	0.0935819699084528	0.256268109324354
7	45596734	45770962	HAP_5	0.0975609756097561	0.0129185865454531	0.0761279473714676	0.86528805000245
7	45651584	45844333	HAP_1	0.0975609756097561	0.0129185865454531	0.0761279473714676	0.86528805000245
7	45651584	45844333	HAP_2	0.206762749445676	-0.039739216942343	0.0397011690276173	0.31711930825089
7	45651584	45844333	HAP_3	0.138580931263858	0.0135455305643996	0.0622201344056665	0.827710224838645
7	45651584	45844333	HAP_4	0.311529933481153	0.000670197890308391	0.0274617324033201	0.980535202064968
7	45651584	45844333	HAP_5	0.172394678492239	0.0439190722665595	0.0459644692785876	0.339584411663942
7	45683981	45922751	HAP_1	0.0970066518847007	0.0129185865454531	0.0761279473714676	0.86528805000245
7	45683981	45922751	HAP_2	0.16629711751663	-0.0366388026704319	0.0514574498740706	0.476638366356145
7	45683981	45922751	HAP_3	0.310421286031042	0.0307518760386017	0.0267770431367969	0.251095137217507
7	45683981	45922751	HAP_4	0.311529933481153	0.000670197890308391	0.0274617324033201	0.980535202064968
7	45738971	45997784	HAP_1	0.0970066518847007	0.0129185865454531	0.0761279473714676	0.86528805000245
7	45738971	45997784	HAP_2	0.16629711751663	-0.0366388026704319	0.0514574498740706	0.476638366356145
7	45738971	45997784	HAP_3	0.311529933481153	0.000670197890308391	0.0274617324033201	0.980535202064968
7	45738971	45997784	HAP_4	0.310421286031042	0.0307518760386017	0.0267770431367969	0.251095137217507
7	45809647	46084503	HAP_1	0.313192904656319	0.0311320068620891	0.0266654931947604	0.243320885317145
7	45809647	46084503	HAP_2	0.350332594235033	-0.0146898812965927	0.0248308755666843	0.554270620520315
7	45809647	46084503	HAP_3	0.0970066518847007	0.0129185865454531	0.0761279473714676	0.86528805000245
7	45809647	46084503	HAP_4	0.16629711751663	-0.0366388026704319	0.0514574498740706	0.476638366356145
7	45894392	46151838	HAP_1	0.313192904656319	0.0311320068620891	0.0266654931947604	0.243320885317145
7	45894392	46151838	HAP_2	0.0970066518847007	0.0129185865454531	0.0761279473714676	0.86528805000245
7	45894392	46151838	HAP_3	0.292682926829268	-0.0137959008713439	0.0291577813957902	0.636224847414066
7	45894392	46151838	HAP_4	0.172394678492239	-0.0549836124069318	0.0468567189635513	0.240933143644791
7	45970219	46215283	HAP_1	0.106984478935698	-0.0319800370532601	0.0796860385340372	0.688276958570602
7	45970219	46215283	HAP_2	0.207317073170732	0.0480594034646223	0.0378098672622055	0.204032319351686
7	45970219	46215283	HAP_3	0.292682926829268	-0.0137959008713439	0.0291577813957902	0.636224847414066
7	45970219	46215283	HAP_4	0.0953436807095344	-0.0158031147486333	0.0799854243489298	0.843422814722182
7	45970219	46215283	HAP_5	0.165188470066519	-0.0366388026704319	0.0514574498740706	0.476638366356145
7	46051388	46272557	HAP_1	0.100886917960089	-0.0246880922805924	0.0835062382860405	0.767571244590807
7	46051388	46272557	HAP_2	0.182926829268293	0.0258426107353233	0.0431202184203777	0.549115281279681
7	46051388	46272557	HAP_3	0.0931263858093126	-0.0755143961071816	0.0905285289014146	0.404420393345211
7	46051388	46272557	HAP_4	0.348115299334812	-0.0125938943385366	0.0249106238803329	0.613288653277891
7	46051388	46272557	HAP_5	0.162971175166297	-0.0373618037462537	0.0538887970522915	0.488294236012733
7	46123501	46336766	HAP_1	0.100886917960089	-0.0246880922805924	0.0835062382860405	0.767571244590807
7	46123501	46336766	HAP_2	0.182926829268293	0.0258426107353233	0.0431202184203777	0.549115281279681
7	46123501	46336766	HAP_3	0.0931263858093126	-0.0755143961071816	0.0905285289014146	0.404420393345211
7	46123501	46336766	HAP_4	0.162971175166297	-0.0373618037462537	0.0538887970522915	0.488294236012733
7	46123501	46336766	HAP_5	0.347006651884701	-0.0121433797221153	0.025181520916593	0.629758595836282
7	46193621	46391591	HAP_1	0.26219512195122	-0.0186089332772176	0.0326028827465165	0.568295938114178
7	46193621	46391591	HAP_2	0.0947893569844789	-0.0755143961071816	0.0905285289014146	0.404420393345211
7	46193621	46391591	HAP_3	0.266629711751663	-0.0344114188372672	0.0328692273569928	0.295421488201887
7	46193621	46391591	HAP_4	0.175720620842572	0.0401767001063867	0.0452132056426733	0.374455536650441
7	46262640	46431268	HAP_1	0.459534368070953	-0.00963941889463088	0.0201550074670051	0.632579747851938
7	46262640	46431268	HAP_2	0.0947893569844789	-0.0755143961071816	0.0905285289014146	0.404420393345211
7	46262640	46431268	HAP_3	0.273281596452328	-0.0433320669582195	0.0316429362504667	0.171217828828556
7	46309431	46465520	HAP_1	0.176274944567627	0.0401767001063867	0.0452132056426733	0.374455536650441
7	46309431	46465520	HAP_2	0.282150776053215	-0.026927348555547	0.0318564417746985	0.398186592849886
7	46309431	46465520	HAP_3	0.0964523281596452	0.0129185865454531	0.0761279473714676	0.86528805000245
7	46309431	46465520	HAP_4	0.166851441241685	-0.0366388026704319	0.0514574498740706	0.476638366356145
7	46309431	46465520	HAP_5	0.105875831485588	-0.0777811879193313	0.0833849575394626	0.351178366472718
7	46372118	46526283	HAP_1	0.345343680709534	0.0126137432570788	0.0249353021323204	0.61308114771242
7	46372118	46526283	HAP_2	0.105321507760532	-0.0777811879193313	0.0833849575394626	0.351178366472718
7	46372118	46526283	HAP_3	0.279379157427938	-0.0291434225470662	0.0323607276145873	0.368055591146504
7	46372118	46526283	HAP_4	0.0964523281596452	0.0129185865454531	0.0761279473714676	0.86528805000245
7	46420279	46581137	HAP_1	0.183481152993348	0.0489122771912158	0.0426253494485996	0.251486758142464
7	46420279	46581137	HAP_2	0.144124168514412	-0.0557620162596519	0.0600717599927728	0.353526362423957
7	46420279	46581137	HAP_3	0.10310421286031	-0.0777811879193313	0.0833849575394626	0.351178366472718
7	46420279	46581137	HAP_4	0.261086474501109	-0.0270363954521879	0.0345796574019368	0.434505978382987
7	46420279	46581137	HAP_5	0.0920177383592018	0.0129185865454531	0.0761279473714676	0.86528805000245
7	46454086	46628257	HAP_1	0.261086474501109	-0.012083846318939	0.0343163077264746	0.724823245419619
7	46454086	46628257	HAP_2	0.10310421286031	-0.0777811879193313	0.0833849575394626	0.351178366472718
7	46454086	46628257	HAP_3	0.184589800443459	0.0489122771912158	0.0426253494485996	0.251486758142464
7	46454086	46628257	HAP_4	0.0920177383592018	0.0129185865454531	0.0761279473714676	0.86528805000245
7	46454086	46628257	HAP_5	0.1480044345898	-0.0501607480782106	0.0590076572606264	0.39551401995907
7	46507124	46669594	HAP_1	0.260532150776053	-0.00618272449867518	0.0343283461316223	0.857110777411927
7	46507124	46669594	HAP_2	0.180155210643016	0.0515692051243158	0.0431233220920648	0.232072333161473
7	46507124	46669594	HAP_3	0.0914634146341463	0.0129185865454531	0.0761279473714676	0.86528805000245
7	46507124	46669594	HAP_4	0.14689578713969	-0.0501607480782106	0.0590076572606264	0.39551401995907
7	46507124	46669594	HAP_5	0.102549889135255	-0.0777811879193313	0.0833849575394626	0.351178366472718
7	46562191	46717521	HAP_1	0.106984478935698	-0.0777811879193313	0.0833849575394626	0.351178366472718
7	46562191	46717521	HAP_2	0.156319290465632	-0.0585663158684652	0.0558926925859437	0.294999453418776
7	46562191	46717521	HAP_3	0.182926829268293	0.0483706112021668	0.0431026779686335	0.262072662356601
7	46562191	46717521	HAP_4	0.0914634146341463	0.0129185865454531	0.0761279473714676	0.86528805000245
7	46562191	46717521	HAP_5	0.273835920177384	0.000465677990059827	0.0320628242305281	0.988415252205901
7	46613167	46778972	HAP_1	0.0914634146341463	0.0129185865454531	0.0761279473714676	0.86528805000245
7	46613167	46778972	HAP_2	0.175166297117517	0.0312819610097115	0.0451577365079608	0.488662114770479
7	46613167	46778972	HAP_3	0.273835920177384	0.000465677990059827	0.0320628242305281	0.988415252205901
7	46613167	46778972	HAP_4	0.107538802660754	-0.0777811879193313	0.0833849575394626	0.351178366472718
7	46613167	46778972	HAP_5	0.156873614190687	-0.0585663158684652	0.0558926925859437	0.294999453418776
7	46657654	46816550	HAP_1	0.175720620842572	0.0312819610097115	0.0451577365079608	0.488662114770479
7	46657654	46816550	HAP_2	0.0914634146341463	0.0129185865454531	0.0761279473714676	0.86528805000245
7	46657654	46816550	HAP_3	0.273835920177384	-0.0135897273781757	0.0319759679429162	0.670940864921264
7	46657654	46816550	HAP_4	0.107538802660754	-0.0777811879193313	0.0833849575394626	0.351178366472718
7	46657654	46816550	HAP_5	0.158536585365854	-0.0571033678730569	0.0544177657821422	0.294301519856338
7	46697195	46858937	HAP_1	0.273835920177384	-0.0135897273781757	0.0319759679429162	0.670940864921264
7	46697195	46858937	HAP_2	0.0958980044345898	0.00495678423133325	0.0725832758336405	0.945569347564777
7	46697195	46858937	HAP_3	0.176829268292683	0.0312819610097115	0.0451577365079608	0.488662114770479
7	46697195	46858937	HAP_4	0.174057649667406	-0.0775834220622317	0.0489041169142942	0.112995251249701
7	46697195	46858937	HAP_5	0.107538802660754	-0.0777811879193313	0.0833849575394626	0.351178366472718
7	46771973	46915244	HAP_1	0.273835920177384	-0.0135897273781757	0.0319759679429162	0.670940864921264
7	46771973	46915244	HAP_2	0.347006651884701	0.023699510000189	0.0242706329252157	0.329097952055805
7	46771973	46915244	HAP_3	0.107538802660754	-0.0777811879193313	0.0833849575394626	0.351178366472718
7	46771973	46915244	HAP_4	0.174057649667406	-0.0775834220622317	0.0489041169142942	0.112995251249701
7	46803376	46962639	HAP_1	0.174611973392461	-0.0775834220622317	0.0489041169142942	0.112995251249701
7	46803376	46962639	HAP_2	0.107538802660754	-0.0777811879193313	0.0833849575394626	0.351178366472718
7	46803376	46962639	HAP_3	0.273835920177384	-0.0135897273781757	0.0319759679429162	0.670940864921264
7	46803376	46962639	HAP_4	0.346452328159645	0.023699510000189	0.0242706329252157	0.329097952055805
7	46851369	47015678	HAP_1	0.273835920177384	-0.0135897273781757	0.0319759679429162	0.670940864921264
7	46851369	47015678	HAP_2	0.139135254988914	-0.0125876415185142	0.0597480389978585	0.833186245031169
7	46851369	47015678	HAP_3	0.174611973392461	-0.0775834220622317	0.0489041169142942	0.112995251249701
7	46851369	47015678	HAP_4	0.346452328159645	0.023699510000189	0.0242706329252157	0.329097952055805
7	46894519	47085134	HAP_1	0.342572062084257	0.0212947452401281	0.0244552181044308	0.38411761086475
7	46894519	47085134	HAP_2	0.172949002217295	-0.0770436715726414	0.0499194502322439	0.123099378712287
7	46894519	47085134	HAP_3	0.274944567627494	-0.0144387871793263	0.0319095667574399	0.651025802554866
7	46894519	47085134	HAP_4	0.139135254988914	-0.0125876415185142	0.0597480389978585	0.833186245031169
7	46947967	47120333	HAP_1	0.274390243902439	-0.0181659656152745	0.0321510134345952	0.572202709658354
7	46947967	47120333	HAP_2	0.161862527716186	-0.0598187416488659	0.0531879162792287	0.26103335840587
7	46947967	47120333	HAP_3	0.106984478935698	-0.0777811879193313	0.0833849575394626	0.351178366472718
7	46947967	47120333	HAP_4	0.0914634146341463	0.0129185865454531	0.0761279473714676	0.86528805000245
7	46947967	47120333	HAP_5	0.171840354767184	0.036098194421931	0.0459225332431401	0.432037619191625
7	46976922	47154865	HAP_1	0.161862527716186	-0.0598187416488659	0.0531879162792287	0.26103335840587
7	46976922	47154865	HAP_2	0.0914634146341463	0.0129185865454531	0.0761279473714676	0.86528805000245
7	46976922	47154865	HAP_3	0.155764966740576	0.0540550875932534	0.0485011992122296	0.265361524258802
7	46976922	47154865	HAP_4	0.274390243902439	-0.0181659656152745	0.0321510134345952	0.572202709658354
7	46976922	47154865	HAP_5	0.106984478935698	-0.0777811879193313	0.0833849575394626	0.351178366472718
7	47060453	47195549	HAP_1	0.0881374722838137	0.0129185865454531	0.0761279473714676	0.86528805000245
7	47060453	47195549	HAP_2	0.155210643015521	0.0540550875932534	0.0485011992122296	0.265361524258802
7	47060453	47195549	HAP_3	0.106984478935698	-0.0777811879193313	0.0833849575394626	0.351178366472718
7	47060453	47195549	HAP_4	0.161862527716186	-0.0598187416488659	0.0531879162792287	0.26103335840587
7	47060453	47195549	HAP_5	0.274390243902439	-0.0181659656152745	0.0321510134345952	0.572202709658354
7	47113135	47254185	HAP_1	0.158536585365854	0.0540550875932534	0.0485011992122296	0.265361524258802
7	47113135	47254185	HAP_2	0.27549889135255	-0.0194328154793836	0.0319873298378107	0.543663655223063
7	47113135	47254185	HAP_3	0.102549889135255	-0.0721171911472007	0.0880937140433953	0.413210229435607
7	47113135	47254185	HAP_4	0.176274944567627	-0.0720818929924213	0.0479539486195508	0.133155959656691
7	47113135	47254185	HAP_5	0.0875831485587583	0.0159284487044868	0.080186945692316	0.84258866883255
7	47138497	47276505	HAP_1	0.102549889135255	-0.0721171911472007	0.0880937140433953	0.413210229435607
7	47138497	47276505	HAP_2	0.17960088691796	-0.0720818929924213	0.0479539486195508	0.133155959656691
7	47138497	47276505	HAP_3	0.158536585365854	0.0540550875932534	0.0485011992122296	0.265361524258802
7	47138497	47276505	HAP_4	0.0875831485587583	0.0159284487044868	0.080186945692316	0.84258866883255
7	47138497	47276505	HAP_5	0.293791574279379	-0.0206834051298131	0.0302240277571733	0.493941062749859
7	47179853	47297244	HAP_1	0.102549889135255	-0.0721171911472007	0.0880937140433953	0.413210229435607
7	47179853	47297244	HAP_2	0.28880266075388	-0.0525924364834845	0.0295336373805635	0.0752924262768481
7	47179853	47297244	HAP_3	0.158536585365854	0.0540550875932534	0.0485011992122296	0.265361524258802
7	47179853	47297244	HAP_4	0.0875831485587583	0.0159284487044868	0.080186945692316	0.84258866883255
7	47179853	47297244	HAP_5	0.277716186252772	-0.016243470507229	0.03172924968105	0.608820181684594
7	47240964	47370434	HAP_1	0.274944567627494	-0.0181659656152745	0.0321510134345952	0.572202709658354
7	47240964	47370434	HAP_2	0.0914634146341463	0.0159284487044868	0.080186945692316	0.84258866883255
7	47240964	47370434	HAP_3	0.102549889135255	-0.0721171911472007	0.0880937140433953	0.413210229435607
7	47240964	47370434	HAP_4	0.206762749445676	-0.0939909697072765	0.0423734211225636	0.0267960439158128
7	47240964	47370434	HAP_5	0.082039911308204	-0.00926840400988136	0.0847313072483506	0.912921161380383
7	47269231	47424212	HAP_1	0.102549889135255	-0.0721171911472007	0.0880937140433953	0.413210229435607
7	47269231	47424212	HAP_2	0.17350332594235	-0.0737973467174179	0.0489415630903989	0.131943952502524
7	47269231	47424212	HAP_3	0.0814855875831486	-0.00926840400988136	0.0847313072483506	0.912921161380383
7	47269231	47424212	HAP_4	0.0864745011086474	0.0159284487044868	0.080186945692316	0.84258866883255
7	47269231	47424212	HAP_5	0.272727272727273	-0.0212106957454588	0.0326192522609624	0.515698214072928
7	47291809	47488826	HAP_1	0.102549889135255	-0.0721171911472007	0.0880937140433953	0.413210229435607
7	47291809	47488826	HAP_2	0.17350332594235	-0.0737973467174179	0.0489415630903989	0.131943952502524
7	47291809	47488826	HAP_3	0.0814855875831486	-0.00926840400988136	0.0847313072483506	0.912921161380383
7	47291809	47488826	HAP_4	0.085920177383592	0.0159284487044868	0.080186945692316	0.84258866883255
7	47291809	47488826	HAP_5	0.272727272727273	-0.0212106957454588	0.0326192522609624	0.515698214072928
7	47341606	47531109	HAP_1	0.272727272727273	-0.0212106957454588	0.0326192522609624	0.515698214072928
7	47341606	47531109	HAP_2	0.253325942350333	-0.0328253269961563	0.0332079387344307	0.323187408521239
7	47341606	47531109	HAP_3	0.0814855875831486	-0.00926840400988136	0.0847313072483506	0.912921161380383
7	47341606	47531109	HAP_4	0.085920177383592	0.0159284487044868	0.080186945692316	0.84258866883255
7	47341606	47531109	HAP_5	0.0787139689578714	0.212567501771623	0.1070276127528	0.0473290007675498
7	47341606	47531109	HAP_6	0.106430155210643	-0.0649849426187781	0.0836432605585352	0.43740685640458
7	47395554	47562485	HAP_1	0.255543237250554	-0.034368528964095	0.0326420441335618	0.292676836927743
7	47395554	47562485	HAP_2	0.082039911308204	-0.00926840400988136	0.0847313072483506	0.912921161380383
7	47395554	47562485	HAP_3	0.0870288248337029	0.0159284487044868	0.080186945692316	0.84258866883255
7	47395554	47562485	HAP_4	0.0787139689578714	0.212567501771623	0.1070276127528	0.0473290007675498
7	47395554	47562485	HAP_5	0.109756097560976	-0.0649849426187781	0.0836432605585352	0.43740685640458
7	47395554	47562485	HAP_6	0.274390243902439	-0.0181659656152745	0.0321510134345952	0.572202709658354
7	47477251	47622165	HAP_1	0.567073170731707	0.0168223448128268	0.0172383827896197	0.329396533641336
7	47477251	47622165	HAP_2	0.312084257206208	-0.00757581980090236	0.0283659745658226	0.789473977354999
7	47477251	47622165	HAP_3	0.105875831485588	-0.0293490670649348	0.0723835646065163	0.685232638861894
7	47514066	47675422	HAP_1	0.306541019955654	-0.00198045420008027	0.0289837657243672	0.945538487353528
7	47514066	47675422	HAP_2	0.48669623059867	0.0263844167075882	0.0191056762419531	0.167634406742022
7	47514066	47675422	HAP_3	0.0864745011086474	-0.00926840400988136	0.0847313072483506	0.912921161380383
7	47551014	47731202	HAP_1	0.306541019955654	-0.00198045420008027	0.0289837657243672	0.945538487353528
7	47551014	47731202	HAP_2	0.0798226164079823	-0.0660356009501716	0.0978018742153655	0.499725735844504
7	47551014	47731202	HAP_3	0.48669623059867	0.0263844167075882	0.0191056762419531	0.167634406742022
7	47602705	47763467	HAP_1	0.0798226164079823	-0.0660356009501716	0.0978018742153655	0.499725735844504
7	47602705	47763467	HAP_2	0.298226164079823	-0.00536541743648438	0.0300136519434532	0.858162254266779
7	47602705	47763467	HAP_3	0.492793791574279	0.0240656188668087	0.0189852200925917	0.20527361345079
7	47663425	47822584	HAP_1	0.273835920177384	-0.0235598778762275	0.0322084072704633	0.464677412686738
7	47663425	47822584	HAP_2	0.481152993348115	0.0197254155266153	0.0192879793191395	0.306737746907721
7	47663425	47822584	HAP_3	0.0792682926829268	-0.0660356009501716	0.0978018742153655	0.499725735844504
7	47716923	47895602	HAP_1	0.565964523281596	0.00421737865950553	0.0175278357419079	0.809912604402509
7	47716923	47895602	HAP_2	0.272172949002217	-0.0220176681822987	0.0324365136348582	0.497445894508943
7	47755822	47959724	HAP_1	0.565410199556541	0.00375487143764092	0.0175506709265191	0.83063931068367
7	47755822	47959724	HAP_2	0.272172949002217	-0.0220176681822987	0.0324365136348582	0.497445894508943
7	47796542	48043617	HAP_1	0.273281596452328	-0.0219059715298447	0.0321875490800036	0.496319027848157
7	47796542	48043617	HAP_2	0.580376940133038	0.00158200384310409	0.0173531811412356	0.927381972320115
7	47866412	48112768	HAP_1	0.27549889135255	-0.0178080265368174	0.031967239471212	0.577619042270323
7	47866412	48112768	HAP_2	0.560421286031042	0.0117703344496267	0.0175896539210591	0.503565645015804
7	47935014	48172824	HAP_1	0.274944567627494	-0.0178080265368174	0.031967239471212	0.577619042270323
7	47935014	48172824	HAP_2	0.100332594235033	-0.0663314323164817	0.0945331297582382	0.483066181925339
7	47935014	48172824	HAP_3	0.177383592017738	-0.0713652233749688	0.0489225954488365	0.144990586964693
7	47935014	48172824	HAP_4	0.147450110864745	-0.0170471438367313	0.0526843670779362	0.746338796555815
7	48017211	48225454	HAP_1	0.100332594235033	-0.0663314323164817	0.0945331297582382	0.483066181925339
7	48017211	48225454	HAP_2	0.176274944567627	-0.0713652233749688	0.0489225954488365	0.144990586964693
7	48017211	48225454	HAP_3	0.147450110864745	-0.0170471438367313	0.0526843670779362	0.746338796555815
7	48017211	48225454	HAP_4	0.274944567627494	-0.0178080265368174	0.031967239471212	0.577619042270323
7	48088114	48300347	HAP_1	0.100332594235033	-0.0663314323164817	0.0945331297582382	0.483066181925339
7	48088114	48300347	HAP_2	0.176829268292683	-0.0713652233749688	0.0489225954488365	0.144990586964693
7	48088114	48300347	HAP_3	0.14689578713969	-0.010801762961133	0.0539724691710645	0.841421021205543
7	48088114	48300347	HAP_4	0.274390243902439	-0.0178080265368174	0.031967239471212	0.577619042270323
7	48152895	48335147	HAP_1	0.274944567627494	-0.0162008960207412	0.0317781375984078	0.610309269648611
7	48152895	48335147	HAP_2	0.100332594235033	-0.0663314323164817	0.0945331297582382	0.483066181925339
7	48152895	48335147	HAP_3	0.0837028824833703	-0.0660356009501716	0.0978018742153655	0.499725735844504
7	48152895	48335147	HAP_4	0.0681818181818182	-0.0844898053906009	0.0912971438012425	0.354989493057794
7	48152895	48335147	HAP_5	0.176829268292683	-0.0713652233749688	0.0489225954488365	0.144990586964693
7	48193263	48388283	HAP_1	0.100332594235033	-0.0663314323164817	0.0945331297582382	0.483066181925339
7	48193263	48388283	HAP_2	0.0770509977827051	-0.086181453973451	0.106937974000696	0.420515264116065
7	48193263	48388283	HAP_3	0.0676274944567627	-0.0844898053906009	0.0912971438012425	0.354989493057794
7	48193263	48388283	HAP_4	0.176829268292683	-0.0713652233749688	0.0489225954488365	0.144990586964693
7	48193263	48388283	HAP_5	0.274944567627494	-0.0162008960207412	0.0317781375984078	0.610309269648611
7	48284447	48418693	HAP_1	0.0770509977827051	-0.086181453973451	0.106937974000696	0.420515264116065
7	48284447	48418693	HAP_2	0.452328159645233	-0.0320866065121661	0.0203715078696207	0.115595436364978
7	48284447	48418693	HAP_3	0.0532150776053215	0.0476242670468305	0.106988733558443	0.656331659252755
7	48284447	48418693	HAP_4	0.0670731707317073	-0.0785160230733098	0.0913617991797351	0.390353397414947
7	48284447	48418693	HAP_5	0.100332594235033	-0.0663314323164817	0.0945331297582382	0.483066181925339
7	48325959	48460618	HAP_1	0.100332594235033	-0.0663314323164817	0.0945331297582382	0.483066181925339
7	48325959	48460618	HAP_2	0.078159645232816	-0.086181453973451	0.106937974000696	0.420515264116065
7	48325959	48460618	HAP_3	0.451773835920177	-0.0320866065121661	0.0203715078696207	0.115595436364978
7	48325959	48460618	HAP_4	0.0526607538802661	0.0476242670468305	0.106988733558443	0.656331659252755
7	48325959	48460618	HAP_5	0.0670731707317073	-0.0785160230733098	0.0913617991797351	0.390353397414947
7	48372644	48503611	HAP_1	0.0709534368070953	-0.0785160230733098	0.0913617991797351	0.390353397414947
7	48372644	48503611	HAP_2	0.078159645232816	-0.086181453973451	0.106937974000696	0.420515264116065
7	48372644	48503611	HAP_3	0.0526607538802661	0.0476242670468305	0.106988733558443	0.656331659252755
7	48372644	48503611	HAP_4	0.177937915742794	-0.045318857967839	0.0488491549615977	0.353799112351295
7	48372644	48503611	HAP_5	0.455654101995565	-0.033125194173743	0.0201420828715127	0.100410727918125
7	48406596	48542265	HAP_1	0.177937915742794	-0.045318857967839	0.0488491549615977	0.353799112351295
7	48406596	48542265	HAP_2	0.078159645232816	-0.086181453973451	0.106937974000696	0.420515264116065
7	48406596	48542265	HAP_3	0.0526607538802661	0.0476242670468305	0.106988733558443	0.656331659252755
7	48406596	48542265	HAP_4	0.453991130820399	-0.0317173815531628	0.0202810622760141	0.118198922228984
7	48406596	48542265	HAP_5	0.0687361419068736	-0.0807428228142185	0.0854303201975388	0.34484892651104
7	48443709	48560924	HAP_1	0.0532150776053215	0.0200312837733673	0.0977885787173854	0.837741855875525
7	48443709	48560924	HAP_2	0.078159645232816	-0.086181453973451	0.106937974000696	0.420515264116065
7	48443709	48560924	HAP_3	0.0687361419068736	-0.0807428228142185	0.0854303201975388	0.34484892651104
7	48443709	48560924	HAP_4	0.454545454545455	-0.0322442031243989	0.0202390318642337	0.111477690302432
7	48443709	48560924	HAP_5	0.259423503325942	-0.018584212268247	0.0339661201597399	0.584420086373369
7	48488811	48603187	HAP_1	0.0776053215077605	-0.086181453973451	0.106937974000696	0.420515264116065
7	48488811	48603187	HAP_2	0.0920177383592018	-0.123577896005837	0.100767128643764	0.220383774400622
7	48488811	48603187	HAP_3	0.1019955654102	0.0313085271208714	0.067810887154791	0.64440688093391
7	48488811	48603187	HAP_4	0.454545454545455	-0.0322442031243989	0.0202390318642337	0.111477690302432
7	48534434	48615523	HAP_1	0.0920177383592018	-0.123577896005837	0.100767128643764	0.220383774400622
7	48534434	48615523	HAP_2	0.0848115299334812	-0.086181453973451	0.106937974000696	0.420515264116065
7	48534434	48615523	HAP_3	0.454545454545455	-0.0322442031243989	0.0202390318642337	0.111477690302432
7	48534434	48615523	HAP_4	0.1019955654102	0.0313085271208714	0.067810887154791	0.64440688093391
7	48554737	48654317	HAP_1	0.0687361419068736	-0.0807428228142185	0.0854303201975388	0.34484892651104
7	48554737	48654317	HAP_2	0.453991130820399	-0.0322442031243989	0.0202390318642337	0.111477690302432
7	48554737	48654317	HAP_3	0.0903547671840355	-0.130395089134763	0.110688495130688	0.239097293693758
7	48554737	48654317	HAP_4	0.0848115299334812	-0.086181453973451	0.106937974000696	0.420515264116065
7	48588660	48676221	HAP_1	0.0687361419068736	-0.0807428228142185	0.0854303201975388	0.34484892651104
7	48588660	48676221	HAP_2	0.0837028824833703	-0.086181453973451	0.106937974000696	0.420515264116065
7	48588660	48676221	HAP_3	0.462305986696231	-0.0232598824358489	0.0200129612269145	0.245449533099621
7	48588660	48676221	HAP_4	0.0903547671840355	-0.130395089134763	0.110688495130688	0.239097293693758
7	48611194	48711504	HAP_1	0.0903547671840355	-0.130395089134763	0.110688495130688	0.239097293693758
7	48611194	48711504	HAP_2	0.462305986696231	-0.0232598824358489	0.0200129612269145	0.245449533099621
7	48611194	48711504	HAP_3	0.0687361419068736	-0.0807428228142185	0.0854303201975388	0.34484892651104
7	48611194	48711504	HAP_4	0.0837028824833703	-0.086181453973451	0.106937974000696	0.420515264116065
7	48637966	48742855	HAP_1	0.0875831485587583	-0.086181453973451	0.106937974000696	0.420515264116065
7	48637966	48742855	HAP_2	0.473946784922395	-0.0215443942322313	0.0196188910265591	0.272438347883793
7	48637966	48742855	HAP_3	0.111419068736142	-0.0704762888063307	0.098031244727148	0.472381227262065
7	48637966	48742855	HAP_4	0.0903547671840355	-0.130395089134763	0.110688495130688	0.239097293693758
7	48637966	48742855	HAP_5	0.0842572062084257	-0.00582002027027166	0.0769114992874537	0.939697354075812
7	48669885	48769414	HAP_1	0.585920177383592	-0.0221041037032868	0.0171954858790857	0.198966458062654
7	48669885	48769414	HAP_2	0.119179600886918	-0.105298689365953	0.0860868138678622	0.221590145132977
7	48669885	48769414	HAP_3	0.0848115299334812	-0.00582002027027166	0.0769114992874537	0.939697354075812
7	48669885	48769414	HAP_4	0.0892461197339246	-0.0622627910256967	0.097743827014877	0.524289018057674
7	48695584	48788678	HAP_1	0.0909090909090909	-0.130395089134763	0.110688495130688	0.239097293693758
7	48695584	48788678	HAP_2	0.0842572062084257	-0.00582002027027166	0.0769114992874537	0.939697354075812
7	48695584	48788678	HAP_3	0.178492239467849	-0.0713652233749688	0.0489225954488365	0.144990586964693
7	48695584	48788678	HAP_4	0.26219512195122	-0.00293525238494071	0.0337369472594793	0.930687853751752
7	48695584	48788678	HAP_5	0.0853658536585366	-0.086181453973451	0.106937974000696	0.420515264116065
7	48724646	48829220	HAP_1	0.0909090909090909	-0.130395089134763	0.110688495130688	0.239097293693758
7	48724646	48829220	HAP_2	0.0853658536585366	-0.086181453973451	0.106937974000696	0.420515264116065
7	48724646	48829220	HAP_3	0.178492239467849	-0.0713652233749688	0.0489225954488365	0.144990586964693
7	48724646	48829220	HAP_4	0.26219512195122	-0.00293525238494071	0.0337369472594793	0.930687853751752
7	48724646	48829220	HAP_5	0.0842572062084257	-0.00582002027027166	0.0769114992874537	0.939697354075812
7	48762250	48883659	HAP_1	0.0837028824833703	-0.00582002027027166	0.0769114992874537	0.939697354075812
7	48762250	48883659	HAP_2	0.08980044345898	-0.130395089134763	0.110688495130688	0.239097293693758
7	48762250	48883659	HAP_3	0.177937915742794	-0.0713652233749688	0.0489225954488365	0.144990586964693
7	48762250	48883659	HAP_4	0.26219512195122	-0.00293525238494071	0.0337369472594793	0.930687853751752
7	48783256	48915147	HAP_1	0.287139689578714	-0.0017486263896943	0.0304832769549428	0.954268556136418
7	48783256	48915147	HAP_2	0.0837028824833703	-0.00582002027027166	0.0769114992874537	0.939697354075812
7	48783256	48915147	HAP_3	0.0809312638580931	-0.0995220069188399	0.106867668486061	0.35196986879839
7	48783256	48915147	HAP_4	0.180155210643016	-0.0721065825888063	0.0479669945684705	0.133128663126464
7	48783256	48915147	HAP_5	0.0909090909090909	-0.130395089134763	0.110688495130688	0.239097293693758
7	48815226	48934996	HAP_1	0.286585365853659	-0.0017486263896943	0.0304832769549428	0.954268556136418
7	48815226	48934996	HAP_2	0.0903547671840355	-0.130395089134763	0.110688495130688	0.239097293693758
7	48815226	48934996	HAP_3	0.0837028824833703	-0.00582002027027166	0.0769114992874537	0.939697354075812
7	48815226	48934996	HAP_4	0.0809312638580931	-0.0995220069188399	0.106867668486061	0.35196986879839
7	48815226	48934996	HAP_5	0.180709534368071	-0.0721065825888063	0.0479669945684705	0.133128663126464
7	48865794	48956447	HAP_1	0.261640798226164	-0.0215717022207181	0.0339512593738671	0.525348895630554
7	48865794	48956447	HAP_2	0.286585365853659	-0.0017486263896943	0.0304832769549428	0.954268556136418
7	48865794	48956447	HAP_3	0.0920177383592018	-0.130395089134763	0.110688495130688	0.239097293693758
7	48865794	48956447	HAP_4	0.0837028824833703	-0.00582002027027166	0.0769114992874537	0.939697354075812
7	48903279	48992613	HAP_1	0.31430155210643	-0.0117394773829387	0.0281996110698619	0.677291512572752
7	48903279	48992613	HAP_2	0.0920177383592018	-0.130395089134763	0.110688495130688	0.239097293693758
7	48903279	48992613	HAP_3	0.261086474501109	-0.0201621352544212	0.0342452997073065	0.556174336436544
7	48903279	48992613	HAP_4	0.0837028824833703	-0.00582002027027166	0.0769114992874537	0.939697354075812
7	48929757	49053665	HAP_1	0.0831485587583149	-0.00582002027027166	0.0769114992874537	0.939697354075812
7	48929757	49053665	HAP_2	0.31430155210643	-0.0117394773829387	0.0281996110698619	0.677291512572752
7	48929757	49053665	HAP_3	0.0920177383592018	-0.130395089134763	0.110688495130688	0.239097293693758
7	48929757	49053665	HAP_4	0.261640798226164	-0.0201621352544212	0.0342452997073065	0.556174336436544
7	48945061	49107738	HAP_1	0.0831485587583149	-0.00582002027027166	0.0769114992874537	0.939697354075812
7	48945061	49107738	HAP_2	0.31430155210643	-0.0117394773829387	0.0281996110698619	0.677291512572752
7	48945061	49107738	HAP_3	0.0920177383592018	-0.130395089134763	0.110688495130688	0.239097293693758
7	48945061	49107738	HAP_4	0.212860310421286	0.00323673095399304	0.0398749159100323	0.935323351700892
7	48973674	49170540	HAP_1	0.0920177383592018	-0.130395089134763	0.110688495130688	0.239097293693758
7	48973674	49170540	HAP_2	0.212860310421286	0.00323673095399304	0.0398749159100323	0.935323351700892
7	48973674	49170540	HAP_3	0.0831485587583149	-0.00582002027027166	0.0769114992874537	0.939697354075812
7	48973674	49170540	HAP_4	0.319290465631929	-0.00624462932084406	0.0276062438756277	0.821095135778984
7	49032310	49231095	HAP_1	0.0920177383592018	-0.130395089134763	0.110688495130688	0.239097293693758
7	49032310	49231095	HAP_2	0.0831485587583149	-0.00582002027027166	0.0769114992874537	0.939697354075812
7	49032310	49231095	HAP_3	0.381374722838137	-0.0178200747202304	0.0235054915942707	0.448577740663785
7	49032310	49231095	HAP_4	0.214523281596452	0.000918332464822706	0.0393677808267594	0.981394664521872
7	49088378	49343737	HAP_1	0.315410199556541	-0.0110631950544021	0.0278270807488919	0.691043080098014
7	49088378	49343737	HAP_2	0.098669623059867	-0.121102632972303	0.100612099566574	0.22904191201737
7	49088378	49343737	HAP_3	0.0831485587583149	-0.00582002027027166	0.0769114992874537	0.939697354075812
7	49088378	49343737	HAP_4	0.216186252771619	-0.00140293829035514	0.0388900208292868	0.971231048754121
7	49145965	49406607	HAP_1	0.215631929046563	0.000918332464822706	0.0393677808267594	0.981394664521872
7	49145965	49406607	HAP_2	0.286585365853659	-0.00101267025198848	0.0301107058035674	0.973178498167928
7	49145965	49406607	HAP_3	0.098669623059867	-0.121102632972303	0.100612099566574	0.22904191201737
7	49145965	49406607	HAP_4	0.0831485587583149	-0.00582002027027166	0.0769114992874537	0.939697354075812
7	49211685	49464907	HAP_1	0.215631929046563	0.000918332464822706	0.0393677808267594	0.981394664521872
7	49211685	49464907	HAP_2	0.286585365853659	-0.00101267025198848	0.0301107058035674	0.973178498167928
7	49211685	49464907	HAP_3	0.0997782705099778	-0.115818799759292	0.0927129647975955	0.211913788294883
7	49211685	49464907	HAP_4	0.0837028824833703	-0.00582002027027166	0.0769114992874537	0.939697354075812
7	49211685	49464907	HAP_5	0.130820399113082	0.0384666591811861	0.0695868904813223	0.58054891690657
7	49313381	49530879	HAP_1	0.286031042128603	0.000274625143385159	0.0302582280701531	0.992760496757733
7	49313381	49530879	HAP_2	0.170177383592018	0.0180723871702038	0.0480536611347089	0.706941486041613
7	49313381	49530879	HAP_3	0.220620842572062	0.0145463450206346	0.0388907330804986	0.708470340283651
7	49313381	49530879	HAP_4	0.0837028824833703	-0.00582002027027166	0.0769114992874537	0.939697354075812
7	49313381	49530879	HAP_5	0.22450110864745	0.0144628544656632	0.0365565239436212	0.692472986230888
7	49390953	49591679	HAP_1	0.0837028824833703	-0.00582002027027166	0.0769114992874537	0.939697354075812
7	49390953	49591679	HAP_2	0.286031042128603	0.000274625143385159	0.0302582280701531	0.992760496757733
7	49390953	49591679	HAP_3	0.621951219512195	-0.00115470336271369	0.0170458089289429	0.946006892759454
7	49447004	49638060	HAP_1	0.705654101995565	0.00119719922833868	0.0163340510927916	0.941588103580201
7	49447004	49638060	HAP_2	0.286031042128603	0.000274625143385159	0.0302582280701531	0.992760496757733
7	49523264	49715873	HAP_1	0.286031042128603	0.000274625143385159	0.0302582280701531	0.992760496757733
7	49523264	49715873	HAP_2	0.711751662971175	0.00380674628233582	0.0164044259445768	0.816547886743042
7	49556691	49804669	HAP_1	0.997782705099778	0.0870885959215232	0.143848694369789	0.545055778990379
7	49619936	49877072	HAP_1	0.922949002217295	0.00336397562640927	0.022922631437765	0.883359887430819
7	49692631	49952817	HAP_1	0.906873614190687	0.00847745264571744	0.0214551168488817	0.692845439636797
7	49779448	50034447	HAP_1	0.0676274944567627	0.0996211841425995	0.108139124043488	0.357179417410112
7	49779448	50034447	HAP_2	0.682926829268293	-0.0179481575594707	0.0164253679744068	0.274817333014026
7	49779448	50034447	HAP_3	0.156319290465632	0.0616918252419043	0.0473575794218683	0.193020988561022
7	49853557	50111895	HAP_1	0.0670731707317073	0.0996211841425995	0.108139124043488	0.357179417410112
7	49853557	50111895	HAP_2	0.65410199556541	-0.0138493107070854	0.0164689907348695	0.400611836043501
7	49853557	50111895	HAP_3	0.156319290465632	0.0616918252419043	0.0473575794218683	0.193020988561022
7	49932718	50185994	HAP_1	0.0931263858093126	0.00772534567883315	0.107178134758435	0.942554858041422
7	49932718	50185994	HAP_2	0.0670731707317073	0.0996211841425995	0.108139124043488	0.357179417410112
7	49932718	50185994	HAP_3	0.653547671840355	-0.0134209892211074	0.016476915593288	0.415557889766648
7	49932718	50185994	HAP_4	0.156319290465632	0.0616918252419043	0.0473575794218683	0.193020988561022
7	50002270	50258502	HAP_1	0.0670731707317073	0.0996211841425995	0.108139124043488	0.357179417410112
7	50002270	50258502	HAP_2	0.746674057649667	-0.0186913113174901	0.0165907435166387	0.2602110700938
7	50002270	50258502	HAP_3	0.156319290465632	0.0616918252419043	0.0473575794218683	0.193020988561022
7	50090257	50314060	HAP_1	0.55820399113082	-0.0171021832106022	0.0178306139429119	0.337745379258312
7	50090257	50314060	HAP_2	0.177937915742794	-0.0720608321376909	0.0480099580405308	0.133722023558745
7	50090257	50314060	HAP_3	0.0958980044345898	0.0704691688346709	0.0860457414882306	0.413021104282343
7	50090257	50314060	HAP_4	0.156873614190687	0.0616918252419043	0.0473575794218683	0.193020988561022
7	50159377	50381414	HAP_1	0.55820399113082	-0.0171021832106022	0.0178306139429119	0.337745379258312
7	50159377	50381414	HAP_2	0.177937915742794	-0.0720608321376909	0.0480099580405308	0.133722023558745
7	50159377	50381414	HAP_3	0.0676274944567627	0.0996211841425995	0.108139124043488	0.357179417410112
7	50159377	50381414	HAP_4	0.156873614190687	0.0616918252419043	0.0473575794218683	0.193020988561022
7	50234505	50450088	HAP_1	0.156873614190687	0.0616918252419043	0.0473575794218683	0.193020988561022
7	50234505	50450088	HAP_2	0.469512195121951	-0.0125429792352957	0.0195887752972205	0.522133073114468
7	50234505	50450088	HAP_3	0.0886917960088692	-0.125377812579342	0.107043711573344	0.241801379650243
7	50234505	50450088	HAP_4	0.177937915742794	-0.0720608321376909	0.0480099580405308	0.133722023558745
7	50234505	50450088	HAP_5	0.0676274944567627	0.0996211841425995	0.108139124043488	0.357179417410112
7	50295962	50523822	HAP_1	0.647450110864745	-0.00815273579304509	0.0164719528757541	0.620760169846681
7	50295962	50523822	HAP_2	0.082039911308204	-0.125377812579342	0.107043711573344	0.241801379650243
7	50295962	50523822	HAP_3	0.0676274944567627	0.0996211841425995	0.108139124043488	0.357179417410112
7	50295962	50523822	HAP_4	0.156873614190687	0.0616918252419043	0.0473575794218683	0.193020988561022
7	50359462	50606784	HAP_1	0.185144124168514	0.035608107100309	0.0421737444707867	0.398718140559202
7	50359462	50606784	HAP_2	0.723946784922395	-0.0194900692211831	0.0161927382597095	0.229052931765623
7	50359462	50606784	HAP_3	0.0831485587583149	-0.00517244794582074	0.098410820106819	0.958094496516661
7	50431207	50677875	HAP_1	0.185144124168514	0.035608107100309	0.0421737444707867	0.398718140559202
7	50431207	50677875	HAP_2	0.72450110864745	-0.0195975120912196	0.0161932848592724	0.226514391236592
7	50431207	50677875	HAP_3	0.0825942350332594	-0.00517244794582074	0.098410820106819	0.958094496516661
7	50490501	50757519	HAP_1	0.72450110864745	-0.0195975120912196	0.0161932848592724	0.226514391236592
7	50490501	50757519	HAP_2	0.0886917960088692	-0.00517244794582074	0.098410820106819	0.958094496516661
7	50490501	50757519	HAP_3	0.185144124168514	0.035608107100309	0.0421737444707867	0.398718140559202
7	50584239	50827027	HAP_1	0.0886917960088692	-0.00517244794582074	0.098410820106819	0.958094496516661
7	50584239	50827027	HAP_2	0.689578713968958	-0.0357983967924255	0.0161518663874899	0.0269191452732826
7	50584239	50827027	HAP_3	0.185144124168514	0.035608107100309	0.0421737444707867	0.398718140559202
7	50651194	50917661	HAP_1	0.184589800443459	0.035608107100309	0.0421737444707867	0.398718140559202
7	50651194	50917661	HAP_2	0.0892461197339246	-0.00517244794582074	0.098410820106819	0.958094496516661
7	50651194	50917661	HAP_3	0.690133037694013	-0.0357983967924255	0.0161518663874899	0.0269191452732826
7	50729836	51001315	HAP_1	0.0886917960088692	-0.00517244794582074	0.098410820106819	0.958094496516661
7	50729836	51001315	HAP_2	0.422394678492239	-0.0274744670672947	0.0210843738181348	0.19288742113543
7	50729836	51001315	HAP_3	0.253325942350333	-0.0274677285968618	0.0347072746642701	0.42891512762395
7	50729836	51001315	HAP_4	0.156319290465632	0.0616918252419043	0.0473575794218683	0.193020988561022
7	50807173	51081317	HAP_1	0.422394678492239	-0.0274744670672947	0.0210843738181348	0.19288742113543
7	50807173	51081317	HAP_2	0.253325942350333	-0.0274677285968618	0.0347072746642701	0.42891512762395
7	50807173	51081317	HAP_3	0.0886917960088692	-0.00517244794582074	0.098410820106819	0.958094496516661
7	50807173	51081317	HAP_4	0.154656319290466	0.0616918252419043	0.0473575794218683	0.193020988561022
7	50884721	51147563	HAP_1	0.0914634146341463	-0.00517244794582074	0.098410820106819	0.958094496516661
7	50884721	51147563	HAP_2	0.577050997782705	0.0135369713329187	0.0173066537852409	0.43431528093317
7	50884721	51147563	HAP_3	0.0726164079822616	0.0996211841425995	0.108139124043488	0.357179417410112
7	50884721	51147563	HAP_4	0.180709534368071	-0.0720608321376909	0.0480099580405308	0.133722023558745
7	50974963	51222206	HAP_1	0.10920177383592	0.0880857412694541	0.0696310727653411	0.206190288061093
7	50974963	51222206	HAP_2	0.187915742793792	-0.0726976016813759	0.047128266398328	0.123296407818506
7	50974963	51222206	HAP_3	0.0886917960088692	-0.00517244794582074	0.098410820106819	0.958094496516661
7	50974963	51222206	HAP_4	0.603658536585366	0.0114500326013023	0.0169213470038015	0.498796444735867
7	51045596	51307944	HAP_1	0.106984478935698	0.105735004273663	0.0728449747694133	0.14699146854376
7	51045596	51307944	HAP_2	0.180155210643016	-0.0720608321376909	0.0480099580405308	0.133722023558745
7	51045596	51307944	HAP_3	0.0886917960088692	-0.00517244794582074	0.098410820106819	0.958094496516661
7	51045596	51307944	HAP_4	0.570953436807095	0.014814206545309	0.0173408435586264	0.393171362860173
7	51121520	51378750	HAP_1	0.0886917960088692	-0.00517244794582074	0.098410820106819	0.958094496516661
7	51121520	51378750	HAP_2	0.186807095343681	-0.00105412082588399	0.0438168912012756	0.980812215757328
7	51121520	51378750	HAP_3	0.391906873614191	0.0277168585821862	0.0223910060644054	0.216095984229393
7	51121520	51378750	HAP_4	0.21119733924612	-0.0632177661595383	0.0395681532951349	0.110466644254372
7	51200928	51438065	HAP_1	0.179046563192905	-0.0024253041718931	0.0460766574466398	0.958033529104884
7	51200928	51438065	HAP_2	0.379157427937916	0.0197001046201093	0.0230920680715875	0.393827364840267
7	51200928	51438065	HAP_3	0.181818181818182	-0.0720608321376909	0.0480099580405308	0.133722023558745
7	51200928	51438065	HAP_4	0.0886917960088692	-0.00517244794582074	0.098410820106819	0.958094496516661
7	51264090	51505730	HAP_1	0.179046563192905	-0.0024253041718931	0.0460766574466398	0.958033529104884
7	51264090	51505730	HAP_2	0.381929046563193	0.0226896268676828	0.0230079447910284	0.324320532406045
7	51264090	51505730	HAP_3	0.181818181818182	-0.0720608321376909	0.0480099580405308	0.133722023558745
7	51264090	51505730	HAP_4	0.0886917960088692	-0.00517244794582074	0.098410820106819	0.958094496516661
7	51352511	51606873	HAP_1	0.17960088691796	-0.0024253041718931	0.0460766574466398	0.958033529104884
7	51352511	51606873	HAP_2	0.182372505543237	-0.0720608321376909	0.0480099580405308	0.133722023558745
7	51352511	51606873	HAP_3	0.0892461197339246	-0.00517244794582074	0.098410820106819	0.958094496516661
7	51352511	51606873	HAP_4	0.383592017738359	0.0226896268676828	0.0230079447910284	0.324320532406045
7	51420786	51714920	HAP_1	0.17960088691796	-0.0024253041718931	0.0460766574466398	0.958033529104884
7	51420786	51714920	HAP_2	0.18569844789357	-0.0740786874766494	0.0463952672984112	0.110691030092521
7	51420786	51714920	HAP_3	0.419623059866962	0.0236927348793975	0.0209523836075167	0.258448676411502
7	51420786	51714920	HAP_4	0.0892461197339246	-0.00517244794582074	0.098410820106819	0.958094496516661
7	51481587	51770556	HAP_1	0.0936807095343681	-0.0179364081362675	0.0911839592844695	0.84410277752561
7	51481587	51770556	HAP_2	0.419623059866962	0.0236927348793975	0.0209523836075167	0.258448676411502
7	51481587	51770556	HAP_3	0.18569844789357	-0.0740786874766494	0.0463952672984112	0.110691030092521
7	51481587	51770556	HAP_4	0.17960088691796	-0.0024253041718931	0.0460766574466398	0.958033529104884
7	51581405	51809026	HAP_1	0.17960088691796	-0.0024253041718931	0.0460766574466398	0.958033529104884
7	51581405	51809026	HAP_2	0.0942350332594235	-0.0179364081362675	0.0911839592844695	0.84410277752561
7	51581405	51809026	HAP_3	0.308758314855876	0.0362948311940208	0.0276846360803113	0.190192964042841
7	51581405	51809026	HAP_4	0.111973392461197	-0.0396438006364108	0.0906683164036769	0.662043607197462
7	51581405	51809026	HAP_5	0.18569844789357	-0.0740786874766494	0.0463952672984112	0.110691030092521
7	51581405	51809026	HAP_6	0.102549889135255	0.123672219779713	0.0764620754279009	0.106139767722245
7	51668470	51827580	HAP_1	0.0947893569844789	-0.0179364081362675	0.0911839592844695	0.84410277752561
7	51668470	51827580	HAP_2	0.17960088691796	-0.0024253041718931	0.0460766574466398	0.958033529104884
7	51668470	51827580	HAP_3	0.308758314855876	0.0362948311940208	0.0276846360803113	0.190192964042841
7	51668470	51827580	HAP_4	0.111973392461197	-0.0396438006364108	0.0906683164036769	0.662043607197462
7	51668470	51827580	HAP_5	0.197893569844789	-0.0711043152178088	0.0442238409383455	0.108227991948342
7	51668470	51827580	HAP_6	0.102549889135255	0.123672219779713	0.0764620754279009	0.106139767722245
7	51750142	51859102	HAP_1	0.17960088691796	-0.0024253041718931	0.0460766574466398	0.958033529104884
7	51750142	51859102	HAP_2	0.308758314855876	0.0362948311940208	0.0276846360803113	0.190192964042841
7	51750142	51859102	HAP_3	0.111973392461197	-0.0396438006364108	0.0906683164036769	0.662043607197462
7	51750142	51859102	HAP_4	0.395232815964523	0.0111444134585931	0.0222766888981495	0.617007072272288
7	51802131	51892205	HAP_1	0.507206208425721	0.00740629280383622	0.0185586694812244	0.689934111903094
7	51802131	51892205	HAP_2	0.308758314855876	0.0362948311940208	0.0276846360803113	0.190192964042841
7	51802131	51892205	HAP_3	0.17960088691796	-0.0024253041718931	0.0460766574466398	0.958033529104884
7	51821443	51913731	HAP_1	0.17960088691796	-0.0024253041718931	0.0460766574466398	0.958033529104884
7	51821443	51913731	HAP_2	0.815964523281596	0.0151847018063214	0.0171639113943078	0.37656428192453
7	51848047	51938127	HAP_1	0.815410199556541	0.0140864965836067	0.0171477816684739	0.411595249431962
7	51848047	51938127	HAP_2	0.179046563192905	-0.0024253041718931	0.0460766574466398	0.958033529104884
7	51884937	51977376	HAP_1	0.179046563192905	-0.0024253041718931	0.0460766574466398	0.958033529104884
7	51884937	51977376	HAP_2	0.815410199556541	0.0140864965836067	0.0171477816684739	0.411595249431962
7	51907345	52042061	HAP_1	0.102549889135255	0.123672219779713	0.0764620754279009	0.106139767722245
7	51907345	52042061	HAP_2	0.287139689578714	-0.0120477579818109	0.0294583268553269	0.682655546395178
7	51907345	52042061	HAP_3	0.417960088691796	-0.017348669674114	0.0214644001570767	0.419161076700352
7	51907345	52042061	HAP_4	0.179046563192905	-0.0024253041718931	0.0460766574466398	0.958033529104884
7	51931015	52095410	HAP_1	0.102549889135255	0.123672219779713	0.0764620754279009	0.106139767722245
7	51931015	52095410	HAP_2	0.0753880266075388	0.0252532908660551	0.0853319612341656	0.767343671656068
7	51931015	52095410	HAP_3	0.212305986696231	-0.0198802780196088	0.0401237962894073	0.620388368656184
7	51931015	52095410	HAP_4	0.417960088691796	-0.017348669674114	0.0214644001570767	0.419161076700352
7	51931015	52095410	HAP_5	0.17960088691796	-0.0024253041718931	0.0460766574466398	0.958033529104884
7	51962130	52151971	HAP_1	0.102549889135255	0.123672219779713	0.0764620754279009	0.106139767722245
7	51962130	52151971	HAP_2	0.0753880266075388	0.0252532908660551	0.0853319612341656	0.767343671656068
7	51962130	52151971	HAP_3	0.212305986696231	-0.0198802780196088	0.0401237962894073	0.620388368656184
7	51962130	52151971	HAP_4	0.417960088691796	-0.017348669674114	0.0214644001570767	0.419161076700352
7	51962130	52151971	HAP_5	0.17960088691796	-0.0024253041718931	0.0460766574466398	0.958033529104884
7	52019098	52184315	HAP_1	0.0776053215077605	0.0252532908660551	0.0853319612341656	0.767343671656068
7	52019098	52184315	HAP_2	0.386363636363636	-0.0102075311472507	0.0233356925541739	0.661912013320161
7	52019098	52184315	HAP_3	0.425166297117517	-0.0170841643123944	0.0213197288897732	0.423154043404444
7	52019098	52184315	HAP_4	0.102549889135255	0.123672219779713	0.0764620754279009	0.106139767722245
7	52074257	52207035	HAP_1	0.0776053215077605	0.0252532908660551	0.0853319612341656	0.767343671656068
7	52074257	52207035	HAP_2	0.102549889135255	0.123672219779713	0.0764620754279009	0.106139767722245
7	52074257	52207035	HAP_3	0.425720620842572	-0.0176884818473837	0.021270522377262	0.405860313331946
7	52074257	52207035	HAP_4	0.386363636363636	-0.0102075311472507	0.0233356925541739	0.661912013320161
7	52136723	52251426	HAP_1	0.1019955654102	0.105825030963043	0.0802694607309363	0.187718618223005
7	52136723	52251426	HAP_2	0.386917960088692	-0.0108301044944962	0.0232612312028775	0.641625874226038
7	52136723	52251426	HAP_3	0.0776053215077605	0.0252532908660551	0.0853319612341656	0.767343671656068
7	52136723	52251426	HAP_4	0.425166297117517	-0.0218809285831937	0.0212911800908852	0.304370881874716
7	52180243	52280014	HAP_1	0.205654101995565	-0.027994673864577	0.0411870677441743	0.496874083712254
7	52180243	52280014	HAP_2	0.181263858093126	-0.00574025853439507	0.0453121863303925	0.89922038695928
7	52180243	52280014	HAP_3	0.0809312638580931	0.0606993395876322	0.0804641114799974	0.450829627885146
7	52180243	52280014	HAP_4	0.1019955654102	0.105825030963043	0.0802694607309363	0.187718618223005
7	52180243	52280014	HAP_5	0.412971175166297	-0.0209291630043902	0.021667974263147	0.334355362009202
7	52198757	52300813	HAP_1	0.205654101995565	-0.027994673864577	0.0411870677441743	0.496874083712254
7	52198757	52300813	HAP_2	0.181263858093126	-0.00574025853439507	0.0453121863303925	0.89922038695928
7	52198757	52300813	HAP_3	0.0809312638580931	0.0606993395876322	0.0804641114799974	0.450829627885146
7	52198757	52300813	HAP_4	0.1019955654102	0.105825030963043	0.0802694607309363	0.187718618223005
7	52198757	52300813	HAP_5	0.412971175166297	-0.0209291630043902	0.021667974263147	0.334355362009202
7	52241752	52348265	HAP_1	0.413525498891353	-0.0165937684609069	0.0216480817211608	0.443568226726507
7	52241752	52348265	HAP_2	0.102549889135255	0.123672219779713	0.0764620754279009	0.106139767722245
7	52241752	52348265	HAP_3	0.203991130820399	-0.0334627305722186	0.0422977461321593	0.429083079268187
7	52241752	52348265	HAP_4	0.180709534368071	-0.00574025853439507	0.0453121863303925	0.89922038695928
7	52241752	52348265	HAP_5	0.0809312638580931	0.0606993395876322	0.0804641114799974	0.450829627885146
7	52268014	52401421	HAP_1	0.0787139689578714	0.0606993395876322	0.0804641114799974	0.450829627885146
7	52268014	52401421	HAP_2	0.201773835920177	-0.0435516343765849	0.0422187961881288	0.3025542564228
7	52268014	52401421	HAP_3	0.180709534368071	-0.00574025853439507	0.0453121863303925	0.89922038695928
7	52268014	52401421	HAP_4	0.157427937915743	0.0560442971418348	0.046493731739809	0.228363422125425
7	52268014	52401421	HAP_5	0.19290465631929	-0.0750269300423203	0.0463781752875768	0.106077550727582
7	52294120	52451139	HAP_1	0.159090909090909	0.0560442971418348	0.046493731739809	0.228363422125425
7	52294120	52451139	HAP_2	0.202882483370288	-0.0771747734361326	0.0441990226504149	0.0811434718885864
7	52294120	52451139	HAP_3	0.0787139689578714	0.0606993395876322	0.0804641114799974	0.450829627885146
7	52294120	52451139	HAP_4	0.180709534368071	-0.00574025853439507	0.0453121863303925	0.89922038695928
7	52294120	52451139	HAP_5	0.201773835920177	-0.0435516343765849	0.0422187961881288	0.3025542564228
7	52331676	52480482	HAP_1	0.159090909090909	0.0560442971418348	0.046493731739809	0.228363422125425
7	52331676	52480482	HAP_2	0.202882483370288	-0.0771747734361326	0.0441990226504149	0.0811434718885864
7	52331676	52480482	HAP_3	0.0787139689578714	0.0606993395876322	0.0804641114799974	0.450829627885146
7	52331676	52480482	HAP_4	0.181263858093126	-0.00574025853439507	0.0453121863303925	0.89922038695928
7	52331676	52480482	HAP_5	0.202882483370288	-0.0364210410854596	0.0416887807884624	0.382549548389623
7	52377017	52525259	HAP_1	0.386917960088692	-0.0135903083910397	0.0232261583619829	0.558609186296338
7	52377017	52525259	HAP_2	0.37139689578714	-0.00521488162514281	0.0246400327830154	0.832434348639361
7	52377017	52525259	HAP_3	0.240022172949002	0.0621706717059725	0.0345348292051226	0.0721630580678877
7	52436618	52593015	HAP_1	0.348115299334812	0.00176086844672146	0.0251782402876153	0.944260231568384
7	52436618	52593015	HAP_2	0.240022172949002	0.0621706717059725	0.0345348292051226	0.0721630580678877
7	52436618	52593015	HAP_3	0.181263858093126	-0.00574025853439507	0.0453121863303925	0.89922038695928
7	52436618	52593015	HAP_4	0.205654101995565	-0.0372280685391098	0.0405711913297971	0.359077916078734
7	52473365	52646576	HAP_1	0.249445676274945	-0.0247674534993857	0.0353265846942091	0.483424345236879
7	52473365	52646576	HAP_2	0.240022172949002	0.0621706717059725	0.0345348292051226	0.0721630580678877
7	52473365	52646576	HAP_3	0.181263858093126	-0.00574025853439507	0.0453121863303925	0.89922038695928
7	52473365	52646576	HAP_4	0.205654101995565	-0.0372280685391098	0.0405711913297971	0.359077916078734
7	52507382	52695118	HAP_1	0.181263858093126	-0.00574025853439507	0.0453121863303925	0.89922038695928
7	52507382	52695118	HAP_2	0.205654101995565	-0.0372280685391098	0.0405711913297971	0.359077916078734
7	52507382	52695118	HAP_3	0.240022172949002	0.0621706717059725	0.0345348292051226	0.0721630580678877
7	52507382	52695118	HAP_4	0.249445676274945	-0.0247674534993857	0.0353265846942091	0.483424345236879
7	52575088	52753753	HAP_1	0.240022172949002	0.0621706717059725	0.0345348292051226	0.0721630580678877
7	52575088	52753753	HAP_2	0.249445676274945	-0.0247674534993857	0.0353265846942091	0.483424345236879
7	52575088	52753753	HAP_3	0.242793791574279	-0.0285381542659306	0.0344766782043384	0.408032861960094
7	52575088	52753753	HAP_4	0.20509977827051	-0.0372280685391098	0.0405711913297971	0.359077916078734
7	52619896	52811482	HAP_1	0.20509977827051	-0.0372280685391098	0.0405711913297971	0.359077916078734
7	52619896	52811482	HAP_2	0.248891352549889	-0.0167024166826693	0.0356618119901175	0.639644976573346
7	52619896	52811482	HAP_3	0.242793791574279	-0.0285381542659306	0.0344766782043384	0.408032861960094
7	52619896	52811482	HAP_4	0.258314855875831	0.0800747843887095	0.0327983075710431	0.0148232863300411
7	52680045	52850718	HAP_1	0.243348115299335	-0.0307436207560956	0.0341637457272176	0.368422364801632
7	52680045	52850718	HAP_2	0.0909090909090909	-0.00517244794582074	0.098410820106819	0.958094496516661
7	52680045	52850718	HAP_3	0.110864745011086	-0.0396438006364108	0.0906683164036769	0.662043607197462
7	52680045	52850718	HAP_4	0.254988913525499	0.0748561068982911	0.0330736500447485	0.0238566431563896
7	52680045	52850718	HAP_5	0.281042128603104	0.0275562442328883	0.0305154046510079	0.366756004754729
7	52728113	52891946	HAP_1	0.254988913525499	0.0748561068982911	0.0330736500447485	0.0238566431563896
7	52728113	52891946	HAP_2	0.281042128603104	0.0275562442328883	0.0305154046510079	0.366756004754729
7	52728113	52891946	HAP_3	0.0909090909090909	-0.00517244794582074	0.098410820106819	0.958094496516661
7	52728113	52891946	HAP_4	0.353658536585366	-0.0167841702446495	0.0246087650013637	0.495391102837357
7	52785765	52950589	HAP_1	0.28159645232816	0.0210449842745126	0.0303331348770009	0.487991873690818
7	52785765	52950589	HAP_2	0.0909090909090909	-0.00517244794582074	0.098410820106819	0.958094496516661
7	52785765	52950589	HAP_3	0.242239467849224	-0.0285381542659306	0.0344766782043384	0.408032861960094
7	52785765	52950589	HAP_4	0.111419068736142	-0.0396438006364108	0.0906683164036769	0.662043607197462
7	52785765	52950589	HAP_5	0.254988913525499	0.0748561068982911	0.0330736500447485	0.0238566431563896
7	52833083	52997921	HAP_1	0.260532150776053	0.0763409680289758	0.0325381421379342	0.0191847621694757
7	52833083	52997921	HAP_2	0.372505543237251	0.0116003983500484	0.0233592145734848	0.619587511893741
7	52833083	52997921	HAP_3	0.242239467849224	-0.0285381542659306	0.0344766782043384	0.408032861960094
7	52833083	52997921	HAP_4	0.111419068736142	-0.0396438006364108	0.0906683164036769	0.662043607197462
7	52883239	53050007	HAP_1	0.37139689578714	0.0116003983500484	0.0233592145734848	0.619587511893741
7	52883239	53050007	HAP_2	0.25609756097561	0.076392281352719	0.0328104748596716	0.0201202203787637
7	52883239	53050007	HAP_3	0.242239467849224	-0.0285381542659306	0.0344766782043384	0.408032861960094
7	52883239	53050007	HAP_4	0.111419068736142	-0.0396438006364108	0.0906683164036769	0.662043607197462
7	52938612	53072762	HAP_1	0.251108647450111	-0.0264816315265721	0.0333258350867117	0.427042180863959
7	52938612	53072762	HAP_2	0.372505543237251	0.0116003983500484	0.0233592145734848	0.619587511893741
7	52938612	53072762	HAP_3	0.368625277161863	0.0437082825795212	0.0239057122384259	0.0678302765648699
7	52980380	53110581	HAP_1	0.243348115299335	-0.0285381542659306	0.0344766782043384	0.408032861960094
7	52980380	53110581	HAP_2	0.125277161862528	-0.0223504364469323	0.0849628030747017	0.792564186047577
7	52980380	53110581	HAP_3	0.246119733924612	-0.0233364387933644	0.0356868286936103	0.513330513394842
7	52980380	53110581	HAP_4	0.293791574279379	0.0535956188469937	0.0293298108220672	0.0679833447026005
7	52980380	53110581	HAP_5	0.0748337028824834	0.0252532908660551	0.0853319612341656	0.767343671656068
7	53031590	53180941	HAP_1	0.210088691796009	-0.0225190885149056	0.0398446958992189	0.572099679644699
7	53031590	53180941	HAP_2	0.125831485587583	-0.0223504364469323	0.0849628030747017	0.792564186047577
7	53031590	53180941	HAP_3	0.246119733924612	-0.0233364387933644	0.0356868286936103	0.513330513394842
7	53031590	53180941	HAP_4	0.176829268292683	0.0921811432748762	0.0435190760913491	0.0344369360184958
7	53031590	53180941	HAP_5	0.116962305986696	-0.0538862616016969	0.079886047536442	0.500144014582393
7	53031590	53180941	HAP_6	0.0759423503325942	0.0252532908660551	0.0853319612341656	0.767343671656068
7	53068682	53251096	HAP_1	0.180709534368071	-0.00574025853439507	0.0453121863303925	0.89922038695928
7	53068682	53251096	HAP_2	0.16019955654102	0.0616918252419043	0.0473575794218683	0.193020988561022
7	53068682	53251096	HAP_3	0.0759423503325942	0.0252532908660551	0.0853319612341656	0.767343671656068
7	53068682	53251096	HAP_4	0.0909090909090909	-0.00517244794582074	0.098410820106819	0.958094496516661
7	53068682	53251096	HAP_5	0.181263858093126	-0.0720608321376909	0.0480099580405308	0.133722023558745
7	53088720	53311741	HAP_1	0.180709534368071	-0.00574025853439507	0.0453121863303925	0.89922038695928
7	53088720	53311741	HAP_2	0.0909090909090909	-0.00517244794582074	0.098410820106819	0.958094496516661
7	53088720	53311741	HAP_3	0.16019955654102	0.0616918252419043	0.0473575794218683	0.193020988561022
7	53088720	53311741	HAP_4	0.183481152993348	-0.0493565767920977	0.047164018826144	0.295620252925612
7	53088720	53311741	HAP_5	0.0759423503325942	0.0252532908660551	0.0853319612341656	0.767343671656068
7	53149291	53384544	HAP_1	0.160753880266075	0.0616918252419043	0.0473575794218683	0.193020988561022
7	53149291	53384544	HAP_2	0.180709534368071	-0.00574025853439507	0.0453121863303925	0.89922038695928
7	53149291	53384544	HAP_3	0.0909090909090909	-0.00517244794582074	0.098410820106819	0.958094496516661
7	53149291	53384544	HAP_4	0.217294900221729	-0.0568112425820307	0.0400891525894527	0.156797445576551
7	53149291	53384544	HAP_5	0.0759423503325942	0.0252532908660551	0.0853319612341656	0.767343671656068
7	53226090	53467190	HAP_1	0.061529933481153	-0.0632440451486415	0.097863816400421	0.518287203273061
7	53226090	53467190	HAP_2	0.159645232815965	0.0614840376680184	0.0482389795769713	0.202793927718525
7	53226090	53467190	HAP_3	0.0920177383592018	-0.00517244794582074	0.098410820106819	0.958094496516661
7	53226090	53467190	HAP_4	0.176274944567627	0.00886084987437698	0.0477248682270393	0.852749628802462
7	53226090	53467190	HAP_5	0.185144124168514	-0.0667381560978753	0.0474813187618934	0.160202231449212
7	53292556	53534956	HAP_1	0.0903547671840355	-0.00517244794582074	0.098410820106819	0.958094496516661
7	53292556	53534956	HAP_2	0.061529933481153	-0.0632440451486415	0.097863816400421	0.518287203273061
7	53292556	53534956	HAP_3	0.159090909090909	0.0614840376680184	0.0482389795769713	0.202793927718525
7	53292556	53534956	HAP_4	0.174611973392461	0.00886084987437698	0.0477248682270393	0.852749628802462
7	53292556	53534956	HAP_5	0.180709534368071	-0.0705315993307523	0.0490285825963595	0.150621154368319
7	53349941	53596147	HAP_1	0.159645232815965	0.0614840376680184	0.0482389795769713	0.202793927718525
7	53349941	53596147	HAP_2	0.08980044345898	-0.0138541775549118	0.10769444139841	0.897668931107489
7	53349941	53596147	HAP_3	0.061529933481153	-0.0632440451486415	0.097863816400421	0.518287203273061
7	53349941	53596147	HAP_4	0.168514412416851	0.00886084987437698	0.0477248682270393	0.852749628802462
7	53349941	53596147	HAP_5	0.17960088691796	-0.0705315993307523	0.0490285825963595	0.150621154368319
7	53441006	53666509	HAP_1	0.061529933481153	-0.0632440451486415	0.097863816400421	0.518287203273061
7	53441006	53666509	HAP_2	0.166851441241685	0.0132855590754472	0.0486337374073223	0.784781544668149
7	53441006	53666509	HAP_3	0.179046563192905	-0.0705315993307523	0.0490285825963595	0.150621154368319
7	53441006	53666509	HAP_4	0.119733924611973	0.0758592724400072	0.0718679205659549	0.291466414781218
7	53441006	53666509	HAP_5	0.08980044345898	-0.0138541775549118	0.10769444139841	0.897668931107489
7	53518346	53706824	HAP_1	0.120288248337029	0.0758592724400072	0.0718679205659549	0.291466414781218
7	53518346	53706824	HAP_2	0.167405764966741	0.0132855590754472	0.0486337374073223	0.784781544668149
7	53518346	53706824	HAP_3	0.17960088691796	-0.0705315993307523	0.0490285825963595	0.150621154368319
7	53518346	53706824	HAP_4	0.061529933481153	-0.0632440451486415	0.097863816400421	0.518287203273061
7	53518346	53706824	HAP_5	0.08980044345898	-0.0138541775549118	0.10769444139841	0.897668931107489
7	53577929	53750017	HAP_1	0.0958980044345898	-0.113197414128435	0.101746308085309	0.266204355819419
7	53577929	53750017	HAP_2	0.0881374722838137	-0.0138541775549118	0.10769444139841	0.897668931107489
7	53577929	53750017	HAP_3	0.0609756097560976	-0.0632440451486415	0.097863816400421	0.518287203273061
7	53577929	53750017	HAP_4	0.181263858093126	-0.0750510342212445	0.0481381604214646	0.119334373065028
7	53577929	53750017	HAP_5	0.167405764966741	0.0132855590754472	0.0486337374073223	0.784781544668149
7	53641854	53803595	HAP_1	0.0609756097560976	-0.0632440451486415	0.097863816400421	0.518287203273061
7	53641854	53803595	HAP_2	0.0886917960088692	-0.00517244794582074	0.098410820106819	0.958094496516661
7	53641854	53803595	HAP_3	0.082039911308204	-0.0413644020142858	0.107185796202839	0.699653366454328
7	53641854	53803595	HAP_4	0.182372505543237	-0.0673270608363537	0.0472087717171714	0.154174447343462
7	53641854	53803595	HAP_5	0.0958980044345898	-0.113197414128435	0.101746308085309	0.266204355819419
7	53641854	53803595	HAP_6	0.203436807095344	0.0575994589600778	0.0375218709633702	0.125117454671755
7	53696348	53825020	HAP_1	0.0886917960088692	-0.00517244794582074	0.098410820106819	0.958094496516661
7	53696348	53825020	HAP_2	0.082039911308204	-0.0413644020142858	0.107185796202839	0.699653366454328
7	53696348	53825020	HAP_3	0.203436807095344	0.0575994589600778	0.0375218709633702	0.125117454671755
7	53696348	53825020	HAP_4	0.180709534368071	-0.0627200386015695	0.0480488689264398	0.19211533649308
7	53696348	53825020	HAP_5	0.0958980044345898	-0.113197414128435	0.101746308085309	0.266204355819419
7	53696348	53825020	HAP_6	0.0609756097560976	-0.0632440451486415	0.097863816400421	0.518287203273061
7	53739003	53853140	HAP_1	0.0892461197339246	-0.00517244794582074	0.098410820106819	0.958094496516661
7	53739003	53853140	HAP_2	0.488359201773836	0.0338740148085973	0.019525099447576	0.0831058235429677
7	53739003	53853140	HAP_3	0.246674057649667	-0.0724934426583173	0.0350121677783937	0.0386917272380793
7	53781619	53893578	HAP_1	0.26330376940133	0.0237644820529052	0.0334951179704906	0.478205918518748
7	53781619	53893578	HAP_2	0.181818181818182	-0.0403294528573102	0.0471949698648249	0.393042368513549
7	53781619	53893578	HAP_3	0.200665188470067	0.00964836604449038	0.0390632590500869	0.804970379794692
7	53781619	53893578	HAP_4	0.0609756097560976	-0.0632440451486415	0.097863816400421	0.518287203273061
7	53781619	53893578	HAP_5	0.061529933481153	0.15635624960303	0.107202542860007	0.145052527029061
7	53818215	53939380	HAP_1	0.0958980044345898	-0.113197414128435	0.101746308085309	0.266204355819419
7	53818215	53939380	HAP_2	0.16629711751663	0.00787743817996495	0.049561441009834	0.873749976543217
7	53818215	53939380	HAP_3	0.181818181818182	-0.0403294528573102	0.0471949698648249	0.393042368513549
7	53818215	53939380	HAP_4	0.116407982261641	-0.00131867240307888	0.0698335450124858	0.98493861458721
7	53818215	53939380	HAP_5	0.0609756097560976	-0.0632440451486415	0.097863816400421	0.518287203273061
7	53818215	53939380	HAP_6	0.061529933481153	0.15635624960303	0.107202542860007	0.145052527029061
7	53844046	53978395	HAP_1	0.0958980044345898	-0.113197414128435	0.101746308085309	0.266204355819419
7	53844046	53978395	HAP_2	0.165742793791574	0.00787743817996495	0.049561441009834	0.873749976543217
7	53844046	53978395	HAP_3	0.143015521064302	-0.0359650231628283	0.0799677268653433	0.653004515864272
7	53844046	53978395	HAP_4	0.0903547671840355	-0.00517244794582074	0.098410820106819	0.958094496516661
7	53844046	53978395	HAP_5	0.0609756097560976	-0.0632440451486415	0.097863816400421	0.518287203273061
7	53881444	54088578	HAP_1	0.0958980044345898	-0.113197414128435	0.101746308085309	0.266204355819419
7	53881444	54088578	HAP_2	0.165742793791574	0.00787743817996495	0.049561441009834	0.873749976543217
7	53881444	54088578	HAP_3	0.143015521064302	-0.0359650231628283	0.0799677268653433	0.653004515864272
7	53881444	54088578	HAP_4	0.0598669623059867	-0.0632440451486415	0.097863816400421	0.518287203273061
7	53881444	54088578	HAP_5	0.0892461197339246	-0.00517244794582074	0.098410820106819	0.958094496516661
7	53925397	54138435	HAP_1	0.0604212860310421	-0.0632440451486415	0.097863816400421	0.518287203273061
7	53925397	54138435	HAP_2	0.0958980044345898	-0.113197414128435	0.101746308085309	0.266204355819419
7	53925397	54138435	HAP_3	0.0892461197339246	-0.00517244794582074	0.098410820106819	0.958094496516661
7	53925397	54138435	HAP_4	0.215631929046563	0.0111549782640256	0.037807513563884	0.768027172212981
7	53925397	54138435	HAP_5	0.143015521064302	-0.0359650231628283	0.0799677268653433	0.653004515864272
7	53964067	54170407	HAP_1	0.0981152993348115	0.0368292187934607	0.0800952761670802	0.645759567930089
7	53964067	54170407	HAP_2	0.0958980044345898	-0.113197414128435	0.101746308085309	0.266204355819419
7	53964067	54170407	HAP_3	0.08980044345898	-0.00517244794582074	0.098410820106819	0.958094496516661
7	53964067	54170407	HAP_4	0.260532150776053	-0.0429225710395665	0.0354961537499713	0.226900773827472
7	53964067	54170407	HAP_5	0.217294900221729	0.0111549782640256	0.037807513563884	0.768027172212981
7	54061560	54213267	HAP_1	0.107538802660754	0.181105564699008	0.0670724735725064	0.00706258743978397
7	54061560	54213267	HAP_2	0.165188470066519	0.017322286758655	0.0571926954217	0.762055325067931
7	54061560	54213267	HAP_3	0.0892461197339246	-0.00517244794582074	0.098410820106819	0.958094496516661
7	54061560	54213267	HAP_4	0.1019955654102	0.0368292187934607	0.0800952761670802	0.645759567930089
7	54061560	54213267	HAP_5	0.473946784922395	-0.0129890759486157	0.0195194302150451	0.505939541341672
7	54131453	54247027	HAP_1	0.107538802660754	0.181105564699008	0.0670724735725064	0.00706258743978397
7	54131453	54247027	HAP_2	0.1019955654102	0.0368292187934607	0.0800952761670802	0.645759567930089
7	54131453	54247027	HAP_3	0.471175166297118	-0.012295082620033	0.0195772568263552	0.530146317216166
7	54131453	54247027	HAP_4	0.125831485587583	0.0195736243561379	0.0636938790173786	0.758681089998763
7	54131453	54247027	HAP_5	0.0892461197339246	-0.00517244794582074	0.098410820106819	0.958094496516661
7	54163173	54308420	HAP_1	0.101441241685144	0.0368292187934607	0.0800952761670802	0.645759567930089
7	54163173	54308420	HAP_2	0.471729490022173	-0.012295082620033	0.0195772568263552	0.530146317216166
7	54163173	54308420	HAP_3	0.0958980044345898	-0.113197414128435	0.101746308085309	0.266204355819419
7	54163173	54308420	HAP_4	0.0892461197339246	-0.00517244794582074	0.098410820106819	0.958094496516661
7	54163173	54308420	HAP_5	0.107538802660754	0.181105564699008	0.0670724735725064	0.00706258743978397
7	54201003	54402978	HAP_1	0.101441241685144	0.0368292187934607	0.0800952761670802	0.645759567930089
7	54201003	54402978	HAP_2	0.579822616407982	-0.00594158425604532	0.0176276326265201	0.736150612061652
7	54201003	54402978	HAP_3	0.101441241685144	-0.113197414128435	0.101746308085309	0.266204355819419
7	54201003	54402978	HAP_4	0.0886917960088692	-0.00517244794582074	0.098410820106819	0.958094496516661
7	54236691	54472559	HAP_1	0.101441241685144	0.0368292187934607	0.0800952761670802	0.645759567930089
7	54236691	54472559	HAP_2	0.0953436807095344	-0.113197414128435	0.101746308085309	0.266204355819419
7	54236691	54472559	HAP_3	0.0886917960088692	-0.00517244794582074	0.098410820106819	0.958094496516661
7	54236691	54472559	HAP_4	0.215631929046563	0.033074561768571	0.0373629779383326	0.376275816386739
7	54236691	54472559	HAP_5	0.142461197339246	-0.0359650231628283	0.0799677268653433	0.653004515864272
7	54236691	54472559	HAP_6	0.100886917960089	0.159767880717774	0.0845883498855729	0.0592480456140204
7	54281313	54541065	HAP_1	0.0953436807095344	-0.113197414128435	0.101746308085309	0.266204355819419
7	54281313	54541065	HAP_2	0.215631929046563	0.033074561768571	0.0373629779383326	0.376275816386739
7	54281313	54541065	HAP_3	0.142461197339246	-0.0359650231628283	0.0799677268653433	0.653004515864272
7	54281313	54541065	HAP_4	0.0992239467849224	0.159767880717774	0.0845883498855729	0.0592480456140204
7	54281313	54541065	HAP_5	0.0886917960088692	-0.00517244794582074	0.098410820106819	0.958094496516661
7	54281313	54541065	HAP_6	0.101441241685144	0.0368292187934607	0.0800952761670802	0.645759567930089
7	54375693	54609785	HAP_1	0.166851441241685	0.0449492008405471	0.0485193201246377	0.354479903720769
7	54375693	54609785	HAP_2	0.142461197339246	-0.0359650231628283	0.0799677268653433	0.653004515864272
7	54375693	54609785	HAP_3	0.101441241685144	0.0368292187934607	0.0800952761670802	0.645759567930089
7	54375693	54609785	HAP_4	0.0886917960088692	-0.00517244794582074	0.098410820106819	0.958094496516661
7	54375693	54609785	HAP_5	0.0953436807095344	-0.113197414128435	0.101746308085309	0.266204355819419
7	54454614	54702519	HAP_1	0.0975609756097561	0.0589454900623931	0.0759940484801106	0.438156465990951
7	54454614	54702519	HAP_2	0.16629711751663	0.0449492008405471	0.0485193201246377	0.354479903720769
7	54454614	54702519	HAP_3	0.08980044345898	-0.0193092823410919	0.0671854318045975	0.773870883311476
7	54454614	54702519	HAP_4	0.142461197339246	-0.0359650231628283	0.0799677268653433	0.653004515864272
7	54454614	54702519	HAP_5	0.0953436807095344	-0.113197414128435	0.101746308085309	0.266204355819419
7	54454614	54702519	HAP_6	0.0886917960088692	-0.00517244794582074	0.098410820106819	0.958094496516661
7	54513641	54784703	HAP_1	0.08980044345898	-0.00517244794582074	0.098410820106819	0.958094496516661
7	54513641	54784703	HAP_2	0.0975609756097561	0.0589454900623931	0.0759940484801106	0.438156465990951
7	54513641	54784703	HAP_3	0.16629711751663	0.0449492008405471	0.0485193201246377	0.354479903720769
7	54513641	54784703	HAP_4	0.100886917960089	-0.0174027716196795	0.0627639094054671	0.781634532710425
7	54513641	54784703	HAP_5	0.142461197339246	-0.0359650231628283	0.0799677268653433	0.653004515864272
7	54513641	54784703	HAP_6	0.0953436807095344	-0.113197414128435	0.101746308085309	0.266204355819419
7	54513641	54784703	HAP_7	0.0676274944567627	0.106332786298651	0.108784497919807	0.328606055801557
7	54585899	54878595	HAP_1	0.0953436807095344	0.0589454900623931	0.0759940484801106	0.438156465990951
7	54585899	54878595	HAP_2	0.150221729490022	0.00956324709970329	0.07261172371948	0.895248301782919
7	54585899	54878595	HAP_3	0.165742793791574	0.0449492008405471	0.0485193201246377	0.354479903720769
7	54585899	54878595	HAP_4	0.0942350332594235	-0.113197414128435	0.101746308085309	0.266204355819419
7	54585899	54878595	HAP_5	0.332594235033259	0.0142084805331915	0.0263548331046849	0.589937393259714
7	54671940	54970766	HAP_1	0.169068736141907	0.035470088350813	0.0467897871852844	0.448608009017754
7	54671940	54970766	HAP_2	0.0970066518847007	-0.113197414128435	0.101746308085309	0.266204355819419
7	54671940	54970766	HAP_3	0.147450110864745	0.0145690210235456	0.05414784435282	0.787945912872767
7	54671940	54970766	HAP_4	0.194013303769401	0.0426555280152852	0.0389603518885813	0.273881289221871
7	54671940	54970766	HAP_5	0.199556541019956	0.0602505359918819	0.0540342056745687	0.26513274939137
7	54671940	54970766	HAP_6	0.0626385809312639	-0.0571146978173606	0.107174619554794	0.594227313777789
7	54751469	55056051	HAP_1	0.191241685144124	0.0466436428882538	0.0394666542415761	0.237581481621381
7	54751469	55056051	HAP_2	0.169623059866962	0.035470088350813	0.0467897871852844	0.448608009017754
7	54751469	55056051	HAP_3	0.198447893569845	0.0402229723972173	0.0554252339608196	0.468203963457953
7	54751469	55056051	HAP_4	0.0626385809312639	-0.0571146978173606	0.107174619554794	0.594227313777789
7	54751469	55056051	HAP_5	0.0964523281596452	-0.113197414128435	0.101746308085309	0.266204355819419
7	54751469	55056051	HAP_6	0.0953436807095344	-0.0344776430354813	0.0800740708429157	0.666884058569622
7	54851978	55172050	HAP_1	0.287694013303769	0.0176318785249743	0.0294852064180376	0.549998457459308
7	54851978	55172050	HAP_2	0.169623059866962	0.035470088350813	0.0467897871852844	0.448608009017754
7	54851978	55172050	HAP_3	0.140243902439024	-0.0356207890948753	0.0847736407017401	0.674450324684994
7	54851978	55172050	HAP_4	0.0626385809312639	-0.0571146978173606	0.107174619554794	0.594227313777789
7	54851978	55172050	HAP_5	0.156873614190687	0.0503755940679677	0.0541537052368905	0.352502694760213
7	54942057	55246640	HAP_1	0.159090909090909	0.0443080908171659	0.0528439702519455	0.401992097153922
7	54942057	55246640	HAP_2	0.0626385809312639	-0.0571146978173606	0.107174619554794	0.594227313777789
7	54942057	55246640	HAP_3	0.140243902439024	-0.0356207890948753	0.0847736407017401	0.674450324684994
7	54942057	55246640	HAP_4	0.266075388026608	0.0320537781297781	0.0310013248819831	0.301441346443348
7	54942057	55246640	HAP_5	0.170177383592018	0.035470088350813	0.0467897871852844	0.448608009017754
7	55030377	55313716	HAP_1	0.170177383592018	0.035470088350813	0.0467897871852844	0.448608009017754
7	55030377	55313716	HAP_2	0.159090909090909	0.0443080908171659	0.0528439702519455	0.401992097153922
7	55030377	55313716	HAP_3	0.0720620842572062	0.106332786298651	0.108784497919807	0.328606055801557
7	55030377	55313716	HAP_4	0.195676274944568	0.0250143513852816	0.0440896780632654	0.570618529909606
7	55030377	55313716	HAP_5	0.140243902439024	-0.0356207890948753	0.0847736407017401	0.674450324684994
7	55030377	55313716	HAP_6	0.0626385809312639	-0.0571146978173606	0.107174619554794	0.594227313777789
7	55128389	55376836	HAP_1	0.0626385809312639	-0.0571146978173606	0.107174619554794	0.594227313777789
7	55128389	55376836	HAP_2	0.159090909090909	0.0443080908171659	0.0528439702519455	0.401992097153922
7	55128389	55376836	HAP_3	0.174611973392461	0.0233196100035809	0.0444639061872761	0.600088285497002
7	55128389	55376836	HAP_4	0.19290465631929	0.0484917315272186	0.0463115494789068	0.295348926438616
7	55128389	55376836	HAP_5	0.140243902439024	-0.0356207890948753	0.0847736407017401	0.674450324684994
7	55220979	55416877	HAP_1	0.0659645232815965	-0.0571146978173606	0.107174619554794	0.594227313777789
7	55220979	55416877	HAP_2	0.174611973392461	0.0233196100035809	0.0444639061872761	0.600088285497002
7	55220979	55416877	HAP_3	0.19290465631929	0.0484917315272186	0.0463115494789068	0.295348926438616
7	55220979	55416877	HAP_4	0.16019955654102	0.0443080908171659	0.0528439702519455	0.401992097153922
7	55220979	55416877	HAP_5	0.140243902439024	-0.0356207890948753	0.0847736407017401	0.674450324684994
7	55220979	55416877	HAP_6	0.118070953436807	0.0397149634608504	0.0854523326212504	0.642215990505881
7	55290187	55483052	HAP_1	0.121951219512195	0.0397149634608504	0.0854523326212504	0.642215990505881
7	55290187	55483052	HAP_2	0.140243902439024	-0.0356207890948753	0.0847736407017401	0.674450324684994
7	55290187	55483052	HAP_3	0.164634146341463	0.0553994303453685	0.0505236037772762	0.273154370981939
7	55290187	55483052	HAP_4	0.0626385809312639	-0.0571146978173606	0.107174619554794	0.594227313777789
7	55290187	55483052	HAP_5	0.174611973392461	0.0233196100035809	0.0444639061872761	0.600088285497002
7	55290187	55483052	HAP_6	0.195676274944568	0.0416463140236728	0.0455452163904482	0.360757310465254
7	55364655	55549768	HAP_1	0.16629711751663	0.0498084269296925	0.049499443492627	0.314572895573736
7	55364655	55549768	HAP_2	0.171840354767184	0.0259340324230934	0.0451893902448628	0.566183010914235
7	55364655	55549768	HAP_3	0.0626385809312639	-0.0571146978173606	0.107174619554794	0.594227313777789
7	55364655	55549768	HAP_4	0.140243902439024	-0.0356207890948753	0.0847736407017401	0.674450324684994
7	55364655	55549768	HAP_5	0.197339246119734	0.0371347007315468	0.0448011828931035	0.407396108371559
7	55411376	55576087	HAP_1	0.139689578713969	-0.0356207890948753	0.0847736407017401	0.674450324684994
7	55411376	55576087	HAP_2	0.106984478935698	-0.0313802228144596	0.0871079597280596	0.718749359100875
7	55411376	55576087	HAP_3	0.0903547671840355	0.072091093057535	0.107457542079309	0.502471370763439
7	55411376	55576087	HAP_4	0.16629711751663	0.0498084269296925	0.049499443492627	0.314572895573736
7	55411376	55576087	HAP_5	0.171840354767184	0.0259340324230934	0.0451893902448628	0.566183010914235
7	55411376	55576087	HAP_6	0.0626385809312639	-0.0571146978173606	0.107174619554794	0.594227313777789
7	55451385	55688018	HAP_1	0.168514412416851	0.035470088350813	0.0467897871852844	0.448608009017754
7	55451385	55688018	HAP_2	0.104212860310421	-0.0223320170728556	0.0933199106723389	0.810923451360767
7	55451385	55688018	HAP_3	0.0903547671840355	0.072091093057535	0.107457542079309	0.502471370763439
7	55451385	55688018	HAP_4	0.139135254988914	-0.0356207890948753	0.0847736407017401	0.674450324684994
7	55451385	55688018	HAP_5	0.212860310421286	0.0123291725090502	0.0396175424636048	0.755717832522788
7	55531065	55757318	HAP_1	0.134146341463415	0.105541477506611	0.0623034934485326	0.0906175098797758
7	55531065	55757318	HAP_2	0.168514412416851	0.035470088350813	0.0467897871852844	0.448608009017754
7	55531065	55757318	HAP_3	0.085920177383592	-0.0241745771210467	0.0904236375270553	0.789263254200561
7	55531065	55757318	HAP_4	0.156873614190687	0.0127074969452907	0.0536400912657045	0.812786643023562
7	55531065	55757318	HAP_5	0.0903547671840355	0.072091093057535	0.107457542079309	0.502471370763439
7	55565766	55814334	HAP_1	0.167960088691796	0.035470088350813	0.0467897871852844	0.448608009017754
7	55565766	55814334	HAP_2	0.0875831485587583	-0.0241745771210467	0.0904236375270553	0.789263254200561
7	55565766	55814334	HAP_3	0.0565410199556541	-0.0632440451486415	0.097863816400421	0.518287203273061
7	55565766	55814334	HAP_4	0.146341463414634	0.0199274651090483	0.0548362686986241	0.716392972369035
7	55565766	55814334	HAP_5	0.0903547671840355	0.072091093057535	0.107457542079309	0.502471370763439
7	55649111	55887187	HAP_1	0.169068736141907	0.035470088350813	0.0467897871852844	0.448608009017754
7	55649111	55887187	HAP_2	0.0936807095343681	-0.130395089134763	0.110688495130688	0.239097293693758
7	55649111	55887187	HAP_3	0.0936807095343681	-0.0386615758358819	0.0799603464289208	0.62885318062472
7	55649111	55887187	HAP_4	0.0953436807095344	0.072091093057535	0.107457542079309	0.502471370763439
7	55746579	55954077	HAP_1	0.188470066518847	0.0712849364776026	0.0413701919366696	0.0852183564205556
7	55746579	55954077	HAP_2	0.169623059866962	0.0316582388160166	0.0459887516988557	0.491386234139858
7	55746579	55954077	HAP_3	0.0942350332594235	-0.130395089134763	0.110688495130688	0.239097293693758
7	55746579	55954077	HAP_4	0.0947893569844789	-0.0386615758358819	0.0799603464289208	0.62885318062472
7	55795772	55992973	HAP_1	0.358093126385809	0.00103158284902879	0.0237033479438404	0.965296352692188
7	55795772	55992973	HAP_2	0.098669623059867	-0.149874740441043	0.0957206650999919	0.117762756123339
7	55795772	55992973	HAP_3	0.0892461197339246	-0.0299328470240069	0.084717924460569	0.723929576330243
7	55866325	56042827	HAP_1	0.0870288248337029	-0.0241745771210467	0.0904236375270553	0.789263254200561
7	55866325	56042827	HAP_2	0.098669623059867	-0.149874740441043	0.0957206650999919	0.117762756123339
7	55866325	56042827	HAP_3	0.406873614190687	0.00871319018515001	0.0215510370967474	0.686085759478329
7	55936258	56122342	HAP_1	0.0981152993348115	-0.149874740441043	0.0957206650999919	0.117762756123339
7	55936258	56122342	HAP_2	0.0870288248337029	-0.0241745771210467	0.0904236375270553	0.789263254200561
7	55936258	56122342	HAP_3	0.207871396895787	0.0270214434990345	0.0387994467950256	0.486336063702403
7	55936258	56122342	HAP_4	0.0676274944567627	0.0111705938569475	0.108229050400214	0.917817574970455
7	55936258	56122342	HAP_5	0.0997782705099778	0.0522662385441179	0.10772940267579	0.627680794014966
7	55981785	56172181	HAP_1	0.0981152993348115	-0.149874740441043	0.0957206650999919	0.117762756123339
7	55981785	56172181	HAP_2	0.206208425720621	0.0168500584429206	0.0392897671160656	0.668124400273731
7	55981785	56172181	HAP_3	0.0676274944567627	0.0111705938569475	0.108229050400214	0.917817574970455
7	55981785	56172181	HAP_4	0.101441241685144	0.0522662385441179	0.10772940267579	0.627680794014966
7	55981785	56172181	HAP_5	0.0870288248337029	-0.0241745771210467	0.0904236375270553	0.789263254200561
7	56020091	56258177	HAP_1	0.0864745011086474	-0.0241745771210467	0.0904236375270553	0.789263254200561
7	56020091	56258177	HAP_2	0.0981152993348115	-0.149874740441043	0.0957206650999919	0.117762756123339
7	56020091	56258177	HAP_3	0.206208425720621	0.0168500584429206	0.0392897671160656	0.668124400273731
7	56095024	56309013	HAP_1	0.0981152993348115	-0.149874740441043	0.0957206650999919	0.117762756123339
7	56095024	56309013	HAP_2	0.0864745011086474	-0.0241745771210467	0.0904236375270553	0.789263254200561
7	56095024	56309013	HAP_3	0.207317073170732	0.0168500584429206	0.0392897671160656	0.668124400273731
7	56152713	56333855	HAP_1	0.207317073170732	0.0168500584429206	0.0392897671160656	0.668124400273731
7	56152713	56333855	HAP_2	0.145232815964523	-0.0119854601047526	0.06262902074401	0.848277614038502
7	56152713	56333855	HAP_3	0.0981152993348115	-0.149874740441043	0.0957206650999919	0.117762756123339
7	56152713	56333855	HAP_4	0.132483370288248	0.136292411953418	0.07212135474313	0.0591145257034664
7	56152713	56333855	HAP_5	0.0864745011086474	-0.0241745771210467	0.0904236375270553	0.789263254200561
7	56226843	56414516	HAP_1	0.0842572062084257	-0.0458818338782471	0.097481632108952	0.637990739565734
7	56226843	56414516	HAP_2	0.32039911308204	0.0171924581985718	0.0277686497419445	0.535988060219038
7	56294944	56458484	HAP_1	0.0842572062084257	-0.0458818338782471	0.097481632108952	0.637990739565734
7	56294944	56458484	HAP_2	0.207317073170732	0.0168500584429206	0.0392897671160656	0.668124400273731
7	56294944	56458484	HAP_3	0.0992239467849224	-0.149874740441043	0.0957206650999919	0.117762756123339
7	56325084	56504631	HAP_1	0.207871396895787	0.0168500584429206	0.0392897671160656	0.668124400273731
7	56325084	56504631	HAP_2	0.0992239467849224	-0.149874740441043	0.0957206650999919	0.117762756123339
7	56325084	56504631	HAP_3	0.0842572062084257	-0.0458818338782471	0.097481632108952	0.637990739565734
7	56387936	56572849	HAP_1	0.0842572062084257	-0.0458818338782471	0.097481632108952	0.637990739565734
7	56387936	56572849	HAP_2	0.207871396895787	0.0168500584429206	0.0392897671160656	0.668124400273731
7	56387936	56572849	HAP_3	0.127494456762749	-0.106950791939725	0.0711430839948709	0.133111791323706
7	56387936	56572849	HAP_4	0.11529933481153	-0.0622375513477472	0.0646320214325286	0.335833329735135
7	56426942	56617649	HAP_1	0.281042128603104	0.0418341699330583	0.0286633361081677	0.144780496892638
7	56426942	56617649	HAP_2	0.0864745011086474	-0.0458818338782471	0.097481632108952	0.637990739565734
7	56426942	56617649	HAP_3	0.153547671840355	-0.0064752999879204	0.0532025421792265	0.903155921806946
7	56426942	56617649	HAP_4	0.16019955654102	0.0760290779581859	0.0494673951581054	0.124660555489302
7	56426942	56617649	HAP_5	0.0964523281596452	0.0152556177395361	0.0847529583237033	0.857192799321456
7	56426942	56617649	HAP_6	0.131929046563193	-0.106950791939725	0.0711430839948709	0.133111791323706
7	56495933	56648559	HAP_1	0.16019955654102	0.0760290779581859	0.0494673951581054	0.124660555489302
7	56495933	56648559	HAP_2	0.103658536585366	-0.149874740441043	0.0957206650999919	0.117762756123339
7	56495933	56648559	HAP_3	0.281042128603104	0.0418341699330583	0.0286633361081677	0.144780496892638
7	56495933	56648559	HAP_4	0.0970066518847007	0.0152556177395361	0.0847529583237033	0.857192799321456
7	56495933	56648559	HAP_5	0.0864745011086474	-0.0458818338782471	0.097481632108952	0.637990739565734
7	56495933	56648559	HAP_6	0.155210643015521	-0.0064752999879204	0.0532025421792265	0.903155921806946
7	56546344	56714581	HAP_1	0.142461197339246	0.0788609201713472	0.0535493766889944	0.141192167949266
7	56546344	56714581	HAP_2	0.085920177383592	-0.0458818338782471	0.097481632108952	0.637990739565734
7	56546344	56714581	HAP_3	0.0970066518847007	0.0152556177395361	0.0847529583237033	0.857192799321456
7	56546344	56714581	HAP_4	0.14079822616408	-0.0146242220954468	0.0544746907146548	0.788408296940481
7	56546344	56714581	HAP_5	0.106984478935698	0.0677922164938167	0.0756676191542837	0.370537428427588
7	56546344	56714581	HAP_6	0.207871396895787	0.0168500584429206	0.0392897671160656	0.668124400273731
7	56546344	56714581	HAP_7	0.0992239467849224	-0.149874740441043	0.0957206650999919	0.117762756123339
7	56605814	56757925	HAP_1	0.0953436807095344	0.0152556177395361	0.0847529583237033	0.857192799321456
7	56605814	56757925	HAP_2	0.14079822616408	-0.0146242220954468	0.0544746907146548	0.788408296940481
7	56605814	56757925	HAP_3	0.065410199556541	0.152892886096976	0.108949128203988	0.16086406042553
7	56605814	56757925	HAP_4	0.139689578713969	-0.0453142324061187	0.0695348289411359	0.514778145375444
7	56605814	56757925	HAP_5	0.207871396895787	0.0168500584429206	0.0392897671160656	0.668124400273731
7	56605814	56757925	HAP_6	0.0992239467849224	-0.149874740441043	0.0957206650999919	0.117762756123339
7	56631183	56810730	HAP_1	0.0953436807095344	0.0152556177395361	0.0847529583237033	0.857192799321456
7	56631183	56810730	HAP_2	0.114745011086475	-0.0536959644111802	0.066834911643189	0.421951444049736
7	56631183	56810730	HAP_3	0.085920177383592	-0.0458818338782471	0.097481632108952	0.637990739565734
7	56631183	56810730	HAP_4	0.207871396895787	0.0168500584429206	0.0392897671160656	0.668124400273731
7	56631183	56810730	HAP_5	0.0992239467849224	-0.149874740441043	0.0957206650999919	0.117762756123339
7	56631183	56810730	HAP_6	0.065410199556541	0.152892886096976	0.108949128203988	0.16086406042553
7	56693537	56880472	HAP_1	0.0947893569844789	-0.130395089134763	0.110688495130688	0.239097293693758
7	56693537	56880472	HAP_2	0.210643015521064	0.0168220520911983	0.0393398393013962	0.669039688304998
7	56693537	56880472	HAP_3	0.0737250554323725	0.152892886096976	0.108949128203988	0.16086406042553
7	56693537	56880472	HAP_4	0.113082039911308	-0.0536959644111802	0.066834911643189	0.421951444049736
7	56693537	56880472	HAP_5	0.0842572062084257	-0.037801033228855	0.106841121541569	0.723568143898169
7	56745401	56908772	HAP_1	0.209534368070953	0.0198963720930184	0.0397848232358773	0.617128749104056
7	56745401	56908772	HAP_2	0.0848115299334812	-0.037801033228855	0.106841121541569	0.723568143898169
7	56745401	56908772	HAP_3	0.065410199556541	0.152892886096976	0.108949128203988	0.16086406042553
7	56745401	56908772	HAP_4	0.113082039911308	-0.0536959644111802	0.066834911643189	0.421951444049736
7	56745401	56908772	HAP_5	0.0953436807095344	-0.130395089134763	0.110688495130688	0.239097293693758
7	56792012	56949706	HAP_1	0.147450110864745	-0.0665794652023283	0.0578387266947814	0.249991309629941
7	56792012	56949706	HAP_2	0.209534368070953	0.0198963720930184	0.0397848232358773	0.617128749104056
7	56792012	56949706	HAP_3	0.065410199556541	0.152892886096976	0.108949128203988	0.16086406042553
7	56792012	56949706	HAP_4	0.113082039911308	-0.0536959644111802	0.066834911643189	0.421951444049736
7	56792012	56949706	HAP_5	0.0848115299334812	-0.037801033228855	0.106841121541569	0.723568143898169
7	56863727	56990855	HAP_1	0.0792682926829268	0.253900170175797	0.106912931850529	0.0177683067601797
7	56863727	56990855	HAP_2	0.114190687361419	-0.0536959644111802	0.066834911643189	0.421951444049736
7	56863727	56990855	HAP_3	0.0864745011086474	-0.037801033228855	0.106841121541569	0.723568143898169
7	56863727	56990855	HAP_4	0.211751662971175	0.0148887012437046	0.0388953168141535	0.701967686573218
7	56863727	56990855	HAP_5	0.0670731707317073	0.133173656054186	0.0991037217788898	0.17936221386022
7	56863727	56990855	HAP_6	0.209534368070953	-0.0148094427128903	0.0411796585191682	0.719209216471912
7	56899555	57018678	HAP_1	0.555432372505543	-0.0059077341488605	0.0177094294941295	0.738765689687205
7	56899555	57018678	HAP_2	0.0715077605321508	0.133173656054186	0.0991037217788898	0.17936221386022
7	56899555	57018678	HAP_3	0.19179600886918	-0.0474873866215949	0.0389117077279045	0.222641381741247
7	56931243	57068088	HAP_1	0.192350332594235	-0.0474873866215949	0.0389117077279045	0.222641381741247
7	56931243	57068088	HAP_2	0.555986696230599	-0.0059077341488605	0.0177094294941295	0.738765689687205
7	56931243	57068088	HAP_3	0.0676274944567627	0.133173656054186	0.0991037217788898	0.17936221386022
7	56986392	57102531	HAP_1	0.21119733924612	0.0167579023592178	0.0393518474740123	0.670321743569309
7	56986392	57102531	HAP_2	0.318736141906874	-0.0160717099860158	0.0262169641015976	0.540015200444806
7	56986392	57102531	HAP_3	0.116407982261641	-0.0502601601645944	0.06445762621028	0.435751729964809
7	56986392	57102531	HAP_4	0.0676274944567627	0.133173656054186	0.0991037217788898	0.17936221386022
7	57003227	57152511	HAP_1	0.0670731707317073	0.133173656054186	0.0991037217788898	0.17936221386022
7	57003227	57152511	HAP_2	0.208980044345898	0.0167579023592178	0.0393518474740123	0.670321743569309
7	57003227	57152511	HAP_3	0.339246119733925	0.00711488425375542	0.0248472489164032	0.774680648328603
7	57003227	57152511	HAP_4	0.116407982261641	-0.0502601601645944	0.06445762621028	0.435751729964809
7	57039974	57183734	HAP_1	0.208980044345898	0.0167579023592178	0.0393518474740123	0.670321743569309
7	57039974	57183734	HAP_2	0.41019955654102	-0.00445827990379046	0.0215681521591929	0.836286317279756
7	57039974	57183734	HAP_3	0.116407982261641	-0.0502601601645944	0.06445762621028	0.435751729964809
7	57088698	57222721	HAP_1	0.208980044345898	0.0167579023592178	0.0393518474740123	0.670321743569309
7	57088698	57222721	HAP_2	0.354767184035477	0.00614426255106497	0.0244306990185185	0.801487528573913
7	57088698	57222721	HAP_3	0.085920177383592	-0.037801033228855	0.106841121541569	0.723568143898169
7	57088698	57222721	HAP_4	0.116407982261641	-0.0502601601645944	0.06445762621028	0.435751729964809
7	57136179	57264467	HAP_1	0.114745011086475	-0.0205381897242982	0.0806932351993482	0.799151304623006
7	57136179	57264467	HAP_2	0.208980044345898	0.0167579023592178	0.0393518474740123	0.670321743569309
7	57136179	57264467	HAP_3	0.117516629711752	-0.0502601601645944	0.06445762621028	0.435751729964809
7	57136179	57264467	HAP_4	0.356984478935698	0.00505745919728962	0.0243208391184209	0.835317540008305
7	57136179	57264467	HAP_5	0.085920177383592	-0.037801033228855	0.106841121541569	0.723568143898169
7	57163184	57329698	HAP_1	0.117516629711752	-0.0502601601645944	0.06445762621028	0.435751729964809
7	57163184	57329698	HAP_2	0.337028824833703	-0.0214298037631993	0.0255160000239221	0.401214095382442
7	57163184	57329698	HAP_3	0.085920177383592	-0.037801033228855	0.106841121541569	0.723568143898169
7	57163184	57329698	HAP_4	0.208980044345898	0.0167579023592178	0.0393518474740123	0.670321743569309
7	57209883	57378414	HAP_1	0.209534368070953	0.0167579023592178	0.0393518474740123	0.670321743569309
7	57209883	57378414	HAP_2	0.0864745011086474	-0.037801033228855	0.106841121541569	0.723568143898169
7	57209883	57378414	HAP_3	0.116962305986696	-0.0536959644111802	0.066834911643189	0.421951444049736
7	57209883	57378414	HAP_4	0.364745011086475	-0.0128894869100685	0.0236263210182205	0.585507865049592
7	57248762	57445900	HAP_1	0.11529933481153	-0.0536959644111802	0.066834911643189	0.421951444049736
7	57248762	57445900	HAP_2	0.0848115299334812	-0.037801033228855	0.106841121541569	0.723568143898169
7	57248762	57445900	HAP_3	0.209534368070953	0.0167579023592178	0.0393518474740123	0.670321743569309
7	57248762	57445900	HAP_4	0.345343680709534	-0.00263345147837556	0.024695525695172	0.915101192597203
7	57310442	57523218	HAP_1	0.11529933481153	-0.0536959644111802	0.066834911643189	0.421951444049736
7	57310442	57523218	HAP_2	0.0842572062084257	-0.037801033228855	0.106841121541569	0.723568143898169
7	57310442	57523218	HAP_3	0.208980044345898	0.0167579023592178	0.0393518474740123	0.670321743569309
7	57310442	57523218	HAP_4	0.327605321507761	-0.0123232153215837	0.0260740693255156	0.636597888420169
7	57356624	57593431	HAP_1	0.207317073170732	0.019233662912073	0.0398223842594455	0.629224436279743
7	57356624	57593431	HAP_2	0.11529933481153	-0.0536959644111802	0.066834911643189	0.421951444049736
7	57356624	57593431	HAP_3	0.350332594235033	0.0135254934687987	0.0246203989555911	0.582895516374152
7	57418781	57633833	HAP_1	0.207317073170732	0.019233662912073	0.0398223842594455	0.629224436279743
7	57418781	57633833	HAP_2	0.3519955654102	0.0126471560770742	0.0245327160723752	0.606316436959715
7	57418781	57633833	HAP_3	0.116962305986696	-0.0536959644111802	0.066834911643189	0.421951444049736
7	57492135	57682543	HAP_1	0.207871396895787	0.019233662912073	0.0398223842594455	0.629224436279743
7	57492135	57682543	HAP_2	0.279379157427938	0.0131410125823555	0.031253883981814	0.67425094995836
7	57492135	57682543	HAP_3	0.0720620842572062	0.133173656054186	0.0991037217788898	0.17936221386022
7	57492135	57682543	HAP_4	0.136917960088692	-0.0321741106607276	0.0559954803350235	0.565717997177958
7	57581330	57745060	HAP_1	0.292682926829268	-0.0417529055391242	0.0286463376675314	0.145323190744976
7	57581330	57745060	HAP_2	0.30820399113082	0.00295793746622076	0.0282268306174261	0.91656473656495
7	57581330	57745060	HAP_3	0.0720620842572062	0.133173656054186	0.0991037217788898	0.17936221386022
7	57581330	57745060	HAP_4	0.136917960088692	-0.0321741106607276	0.0559954803350235	0.565717997177958
7	57617204	57802885	HAP_1	0.30820399113082	0.00295793746622076	0.0282268306174261	0.91656473656495
7	57617204	57802885	HAP_2	0.0720620842572062	0.133173656054186	0.0991037217788898	0.17936221386022
7	57617204	57802885	HAP_3	0.152439024390244	0.0108198603967488	0.0501070797599164	0.829088133405939
7	57617204	57802885	HAP_4	0.292128603104213	-0.0417529055391242	0.0286463376675314	0.145323190744976
7	57661741	57859262	HAP_1	0.130820399113082	-0.00941409862069923	0.0585305900408027	0.872255443093147
7	57661741	57859262	HAP_2	0.292128603104213	-0.0417529055391242	0.0286463376675314	0.145323190744976
7	57661741	57859262	HAP_3	0.206762749445676	0.07801689039287	0.0394873887415508	0.0484928819722392
7	57729092	57900003	HAP_1	0.133037694013304	-0.0142884448977446	0.0568598208137669	0.801646068480204
7	57729092	57900003	HAP_2	0.292128603104213	-0.0417529055391242	0.0286463376675314	0.145323190744976
7	57729092	57900003	HAP_3	0.206762749445676	0.07801689039287	0.0394873887415508	0.0484928819722392
7	57787620	57933663	HAP_1	0.210088691796009	0.0737757918443911	0.0390304604520196	0.0590548456659681
7	57787620	57933663	HAP_2	0.174611973392461	-0.00825101181099945	0.0443866434520888	0.852573806750266
7	57787620	57933663	HAP_3	0.324833702882483	-0.0502544138850542	0.0259528414945258	0.0531385304341242
7	57844883	57953832	HAP_1	0.10920177383592	-0.111154259159587	0.0887053774844748	0.210508842036893
7	57844883	57953832	HAP_2	0.174611973392461	-0.00825101181099945	0.0443866434520888	0.852573806750266
7	57844883	57953832	HAP_3	0.0914634146341463	-0.061074856624357	0.0848706452091148	0.471946365191467
7	57844883	57953832	HAP_4	0.324833702882483	-0.0502544138850542	0.0259528414945258	0.0531385304341242
7	57844883	57953832	HAP_5	0.210088691796009	0.0737757918443911	0.0390304604520196	0.0590548456659681
7	57885937	57982229	HAP_1	0.174611973392461	-0.00825101181099945	0.0443866434520888	0.852573806750266
7	57885937	57982229	HAP_2	0.235587583148559	0.081643974104413	0.0364140881728222	0.0252008859658681
7	57885937	57982229	HAP_3	0.08980044345898	-0.061074856624357	0.0848706452091148	0.471946365191467
7	57885937	57982229	HAP_4	0.433481152993348	-0.0191690159512049	0.0208697271916937	0.35860198969528
7	57929271	58028868	HAP_1	0.115853658536585	-0.0536959644111802	0.066834911643189	0.421951444049736
7	57929271	58028868	HAP_2	0.295454545454545	-0.0471733162325581	0.0281644341935017	0.0943006288985314
7	57929271	58028868	HAP_3	0.127494456762749	-0.147813148798871	0.0704908322317536	0.036283279568388
7	57929271	58028868	HAP_4	0.0947893569844789	0.0494699648519154	0.0856262790168086	0.563584086519395
7	57946804	58084728	HAP_1	0.115853658536585	-0.0536959644111802	0.066834911643189	0.421951444049736
7	57946804	58084728	HAP_2	0.29490022172949	-0.0471733162325581	0.0281644341935017	0.0943006288985314
7	57946804	58084728	HAP_3	0.0947893569844789	0.0494699648519154	0.0856262790168086	0.563584086519395
7	57971434	58210553	HAP_1	0.29490022172949	-0.0471733162325581	0.0281644341935017	0.0943006288985314
7	57971434	58210553	HAP_2	0.115853658536585	-0.0536959644111802	0.066834911643189	0.421951444049736
7	57971434	58210553	HAP_3	0.0947893569844789	0.0494699648519154	0.0856262790168086	0.563584086519395
7	58013935	58273728	HAP_1	0.299334811529933	-0.0513282884440059	0.0277513888096973	0.0647065013133646
7	58013935	58273728	HAP_2	0.118070953436807	-0.0536959644111802	0.066834911643189	0.421951444049736
7	58013935	58273728	HAP_3	0.169068736141907	0.0519349906309098	0.0472944370749524	0.272449199990508
7	58068360	58357486	HAP_1	0.115853658536585	-0.0536959644111802	0.066834911643189	0.421951444049736
7	58068360	58357486	HAP_2	0.0875831485587583	-0.0482923329201558	0.0976103561605592	0.620901671864367
7	58068360	58357486	HAP_3	0.207317073170732	0.019233662912073	0.0398223842594455	0.629224436279743
7	58068360	58357486	HAP_4	0.164634146341463	0.0519349906309098	0.0472944370749524	0.272449199990508
7	58200473	58422302	HAP_1	0.116407982261641	-0.0536959644111802	0.066834911643189	0.421951444049736
7	58200473	58422302	HAP_2	0.0875831485587583	-0.0482923329201558	0.0976103561605592	0.620901671864367
7	58200473	58422302	HAP_3	0.208425720620843	0.0130383555031367	0.0388685438934404	0.737366691656253
7	58200473	58422302	HAP_4	0.179046563192905	0.051147423063792	0.0451492233714581	0.25758151830185
7	58255622	58443773	HAP_1	0.179046563192905	0.051147423063792	0.0451492233714581	0.25758151830185
7	58255622	58443773	HAP_2	0.0875831485587583	-0.0482923329201558	0.0976103561605592	0.620901671864367
7	58255622	58443773	HAP_3	0.208425720620843	0.0130383555031367	0.0388685438934404	0.737366691656253
7	58255622	58443773	HAP_4	0.116407982261641	-0.0536959644111802	0.066834911643189	0.421951444049736
7	58327888	58491957	HAP_1	0.143015521064302	-0.00220269727512797	0.0700833500475747	0.974933926092986
7	58327888	58491957	HAP_2	0.266629711751663	0.0141646251556434	0.0314214442233365	0.652247341278891
7	58327888	58491957	HAP_3	0.207317073170732	0.0130383555031367	0.0388685438934404	0.737366691656253
7	58327888	58491957	HAP_4	0.116962305986696	-0.0536959644111802	0.066834911643189	0.421951444049736
7	58327888	58491957	HAP_5	0.161862527716186	0.0738915253632182	0.0538196073988595	0.170114701891962
7	58399554	58541430	HAP_1	0.207317073170732	0.0130383555031367	0.0388685438934404	0.737366691656253
7	58399554	58541430	HAP_2	0.267184035476718	0.0141646251556434	0.0314214442233365	0.652247341278891
7	58399554	58541430	HAP_3	0.162416851441242	0.0712801083980435	0.0525278822191783	0.175127024274369
7	58399554	58541430	HAP_4	0.116962305986696	-0.0536959644111802	0.066834911643189	0.421951444049736
7	58399554	58541430	HAP_5	0.143015521064302	-0.00220269727512797	0.0700833500475747	0.974933926092986
7	58438041	58575751	HAP_1	0.267184035476718	0.0141646251556434	0.0314214442233365	0.652247341278891
7	58438041	58575751	HAP_2	0.117516629711752	-0.0590316845641745	0.0644554142217253	0.359992359597432
7	58438041	58575751	HAP_3	0.206208425720621	0.0169657899380319	0.0393442896451225	0.666417659482553
7	58465103	58603035	HAP_1	0.114745011086475	-0.0536959644111802	0.066834911643189	0.421951444049736
7	58465103	58603035	HAP_2	0.204545454545455	0.0268834496793889	0.0408078441905139	0.510206721712068
7	58465103	58603035	HAP_3	0.12139689578714	0.0180373924482678	0.0694039113318191	0.795008690629294
7	58465103	58603035	HAP_4	0.0825942350332594	-0.0179843281139308	0.0760772921265069	0.813180256597152
7	58465103	58603035	HAP_5	0.0953436807095344	-0.121523043932258	0.1093123992306	0.266565941659582
7	58465103	58603035	HAP_6	0.266629711751663	0.0141646251556434	0.0314214442233365	0.652247341278891
7	58527109	58649226	HAP_1	0.158536585365854	-0.0221610090357848	0.0531939630929939	0.677066019372853
7	58527109	58649226	HAP_2	0.116962305986696	-0.0560666066263693	0.064355095183043	0.383876363903612
7	58527109	58649226	HAP_3	0.202882483370288	0.031302516603346	0.0419627241433111	0.455888733952858
7	58527109	58649226	HAP_4	0.193458980044346	-0.0250881156741577	0.040977822418977	0.540537898271109
7	58564407	58695845	HAP_1	0.116962305986696	-0.0560666066263693	0.064355095183043	0.383876363903612
7	58564407	58695845	HAP_2	0.0870288248337029	-0.0482923329201558	0.0976103561605592	0.620901671864367
7	58564407	58695845	HAP_3	0.203991130820399	0.0258616881356365	0.0413924909424377	0.532268046602189
7	58564407	58695845	HAP_4	0.1480044345898	-0.058283086727523	0.0484835654541136	0.229636959460266
7	58592504	58751219	HAP_1	0.128048780487805	-0.0349090879972175	0.0602203744587461	0.562271242583374
7	58592504	58751219	HAP_2	0.0870288248337029	-0.0482923329201558	0.0976103561605592	0.620901671864367
7	58592504	58751219	HAP_3	0.201773835920177	0.0258616881356365	0.0413924909424377	0.532268046602189
7	58592504	58751219	HAP_4	0.0920177383592018	-0.0179843281139308	0.0760772921265069	0.813180256597152
7	58626705	58829265	HAP_1	0.0920177383592018	-0.0179843281139308	0.0760772921265069	0.813180256597152
7	58626705	58829265	HAP_2	0.177383592017738	-0.0394857855799361	0.0467561661062052	0.398614836007786
7	58626705	58829265	HAP_3	0.0870288248337029	-0.0482923329201558	0.0976103561605592	0.620901671864367
7	58626705	58829265	HAP_4	0.201773835920177	0.0258616881356365	0.0413924909424377	0.532268046602189
7	58682626	58864411	HAP_1	0.102549889135255	0.0158606182311627	0.0932945171581418	0.865044176946007
7	58682626	58864411	HAP_2	0.10310421286031	0.0207491391710681	0.0817484436047663	0.799695681093611
7	58682626	58864411	HAP_3	0.201773835920177	0.0258616881356365	0.0413924909424377	0.532268046602189
7	58682626	58864411	HAP_4	0.0803769401330377	-0.0179843281139308	0.0760772921265069	0.813180256597152
7	58682626	58864411	HAP_5	0.0870288248337029	-0.0482923329201558	0.0976103561605592	0.620901671864367
7	58682626	58864411	HAP_6	0.163525498891353	-0.0482863942941558	0.0519109696094257	0.352531914968516
7	58736129	58884124	HAP_1	0.10310421286031	0.0158606182311627	0.0932945171581418	0.865044176946007
7	58736129	58884124	HAP_2	0.201773835920177	0.0258616881356365	0.0413924909424377	0.532268046602189
7	58736129	58884124	HAP_3	0.0803769401330377	-0.0179843281139308	0.0760772921265069	0.813180256597152
7	58736129	58884124	HAP_4	0.0870288248337029	-0.0482923329201558	0.0976103561605592	0.620901671864367
7	58736129	58884124	HAP_5	0.266629711751663	0.00791470222920679	0.0322317310533305	0.806082454567357
7	58812194	58917711	HAP_1	0.105875831485588	0.0158606182311627	0.0932945171581418	0.865044176946007
7	58812194	58917711	HAP_2	0.162971175166297	-0.04586613358395	0.0530591446378201	0.387582651451748
7	58812194	58917711	HAP_3	0.104212860310421	0.065335414527061	0.0776836169404932	0.400548906517592
7	58812194	58917711	HAP_4	0.0920177383592018	-0.0736964845547552	0.0671066138464364	0.272414500121986
7	58812194	58917711	HAP_5	0.0870288248337029	-0.0482923329201558	0.0976103561605592	0.620901671864367
7	58812194	58917711	HAP_6	0.203436807095344	0.0258616881356365	0.0413924909424377	0.532268046602189
7	58853222	58937938	HAP_1	0.165188470066519	-0.04586613358395	0.0530591446378201	0.387582651451748
7	58853222	58937938	HAP_2	0.104212860310421	0.065335414527061	0.0776836169404932	0.400548906517592
7	58853222	58937938	HAP_3	0.0870288248337029	-0.0482923329201558	0.0976103561605592	0.620901671864367
7	58853222	58937938	HAP_4	0.0947893569844789	-0.0736964845547552	0.0671066138464364	0.272414500121986
7	58853222	58937938	HAP_5	0.279933481152993	0.0215790513554989	0.0314081166923125	0.492228300792038
7	58853222	58937938	HAP_6	0.164079822616408	-0.0625855314421282	0.0540684897795263	0.24736956481185
7	58878560	58962035	HAP_1	0.0864745011086474	-0.0482923329201558	0.0976103561605592	0.620901671864367
7	58878560	58962035	HAP_2	0.279379157427938	0.0215790513554989	0.0314081166923125	0.492228300792038
7	58878560	58962035	HAP_3	0.0953436807095344	-0.0736964845547552	0.0671066138464364	0.272414500121986
7	58878560	58962035	HAP_4	0.165742793791574	-0.04586613358395	0.0530591446378201	0.387582651451748
7	58878560	58962035	HAP_5	0.145232815964523	-0.104857360054031	0.0598787033817127	0.0802627284097326
7	58878560	58962035	HAP_6	0.123059866962306	0.0738250734982481	0.0687650284124395	0.28330023370542
7	58903994	59023886	HAP_1	0.115853658536585	-0.0536959644111802	0.066834911643189	0.421951444049736
7	58903994	59023886	HAP_2	0.203436807095344	0.0258616881356365	0.0413924909424377	0.532268046602189
7	58903994	59023886	HAP_3	0.123059866962306	0.0738250734982481	0.0687650284124395	0.28330023370542
7	58903994	59023886	HAP_4	0.0848115299334812	-0.0826547697025147	0.106916569444032	0.439682148396792
7	58931433	59054388	HAP_1	0.0848115299334812	-0.0826547697025147	0.106916569444032	0.439682148396792
7	58931433	59054388	HAP_2	0.203436807095344	0.0258616881356365	0.0413924909424377	0.532268046602189
7	58931433	59054388	HAP_3	0.123059866962306	0.0738250734982481	0.0687650284124395	0.28330023370542
7	58931433	59054388	HAP_4	0.114190687361419	-0.0536959644111802	0.066834911643189	0.421951444049736
7	58956209	59093765	HAP_1	0.202882483370288	0.0258616881356365	0.0413924909424377	0.532268046602189
7	58956209	59093765	HAP_2	0.122505543237251	0.0738250734982481	0.0687650284124395	0.28330023370542
7	58956209	59093765	HAP_3	0.0848115299334812	-0.0826547697025147	0.106916569444032	0.439682148396792
7	58956209	59093765	HAP_4	0.114190687361419	-0.0536959644111802	0.066834911643189	0.421951444049736
7	59001771	59114675	HAP_1	0.235587583148559	-0.0287195908695465	0.0357231202051677	0.421640957565857
7	59001771	59114675	HAP_2	0.104212860310421	0.065335414527061	0.0776836169404932	0.400548906517592
7	59001771	59114675	HAP_3	0.114745011086475	-0.0580720705749633	0.0645697290268441	0.368699205919231
7	59001771	59114675	HAP_4	0.08980044345898	-0.0927210425030845	0.0904276385850281	0.305471441144454
7	59045050	59143898	HAP_1	0.08980044345898	-0.0927210425030845	0.0904276385850281	0.305471441144454
7	59045050	59143898	HAP_2	0.114745011086475	-0.0580720705749633	0.0645697290268441	0.368699205919231
7	59045050	59143898	HAP_3	0.235587583148559	-0.0287195908695465	0.0357231202051677	0.421640957565857
7	59045050	59143898	HAP_4	0.104212860310421	0.065335414527061	0.0776836169404932	0.400548906517592
7	59077497	59176912	HAP_1	0.197339246119734	0.0043432069092797	0.0433126455170551	0.920148038007771
7	59077497	59176912	HAP_2	0.194013303769401	-0.0309479962970938	0.0428513529764395	0.470350703519138
7	59077497	59176912	HAP_3	0.163525498891353	-0.0490923078752968	0.0519357786819708	0.344787963498881
7	59110135	59216615	HAP_1	0.1990022172949	0.00940952125661197	0.0426615319780595	0.825483980018267
7	59110135	59216615	HAP_2	0.123614190687361	0.0522842442452491	0.0716096353610534	0.465503917947868
7	59110135	59216615	HAP_3	0.249445676274945	-0.0439618148269723	0.0337910823926089	0.193599434041434
7	59110135	59216615	HAP_4	0.258314855875831	-0.0583622822619626	0.0327613045845702	0.0751819988752187
7	59134126	59246418	HAP_1	0.196784922394678	0.0126501207177623	0.0432952667675066	0.770215237963053
7	59134126	59246418	HAP_2	0.0881374722838137	0.112604005796816	0.0916757833438228	0.219665009865848
7	59134126	59246418	HAP_3	0.0870288248337029	-0.0876787179449849	0.0975550530414268	0.369023113403243
7	59134126	59246418	HAP_4	0.159645232815965	-0.00152686596358516	0.0516508138438347	0.976423553041042
7	59134126	59246418	HAP_5	0.210643015521064	-0.0761851262710925	0.0425896022251808	0.0739842189898814
7	59170887	59313673	HAP_1	0.199556541019956	0.0105039111509109	0.0426706094374498	0.805613135079741
7	59170887	59313673	HAP_2	0.0870288248337029	-0.0876787179449849	0.0975550530414268	0.369023113403243
7	59170887	59313673	HAP_3	0.159090909090909	-0.00152686596358516	0.0516508138438347	0.976423553041042
7	59170887	59313673	HAP_4	0.210643015521064	-0.0761851262710925	0.0425896022251808	0.0739842189898814
7	59196398	59339693	HAP_1	0.0848115299334812	-0.0876787179449849	0.0975550530414268	0.369023113403243
7	59196398	59339693	HAP_2	0.159090909090909	-0.00152686596358516	0.0516508138438347	0.976423553041042
7	59196398	59339693	HAP_3	0.197339246119734	0.0126501207177623	0.0432952667675066	0.770215237963053
7	59196398	59339693	HAP_4	0.223946784922395	-0.0782766411417437	0.0414427310329798	0.0592451892696868
7	59238715	59381900	HAP_1	0.12860310421286	-0.0768679762611527	0.0981996495047059	0.433969231890147
7	59238715	59381900	HAP_2	0.134146341463415	0.043827720049008	0.064404613803336	0.496361370599409
7	59238715	59381900	HAP_3	0.198447893569845	0.00804083109025627	0.0426537532713623	0.850516739023177
7	59238715	59381900	HAP_4	0.108093126385809	0.0347214264179671	0.0711197210350984	0.625520822697359
7	59283387	59420479	HAP_1	0.108093126385809	0.0347214264179671	0.0711197210350984	0.625520822697359
7	59283387	59420479	HAP_2	0.132483370288248	0.043827720049008	0.064404613803336	0.496361370599409
7	59283387	59420479	HAP_3	0.197893569844789	0.00804083109025627	0.0426537532713623	0.850516739023177
7	59331970	59457843	HAP_1	0.0737250554323725	-0.0883458642612414	0.0902299757375812	0.327787658651568
7	59331970	59457843	HAP_2	0.105321507760532	0.065335414527061	0.0776836169404932	0.400548906517592
7	59331970	59457843	HAP_3	0.0947893569844789	0.167999392169058	0.106793039212833	0.116044394335654
7	59331970	59457843	HAP_4	0.278270509977827	-0.0188577860937578	0.0305564322419567	0.537296323128918
7	59331970	59457843	HAP_5	0.132483370288248	0.043827720049008	0.064404613803336	0.496361370599409
7	59367429	59515715	HAP_1	0.24390243902439	-0.00853587458266276	0.0335788404653446	0.799396767035589
7	59367429	59515715	HAP_2	0.0947893569844789	0.167999392169058	0.106793039212833	0.116044394335654
7	59367429	59515715	HAP_3	0.277161862527716	-0.0317617529357502	0.0307655094540347	0.302174048061762
7	59410318	59597239	HAP_1	0.195676274944568	0.0126501207177623	0.0432952667675066	0.770215237963053
7	59410318	59597239	HAP_2	0.238913525498891	-0.0106556395510456	0.0350933010908938	0.761475183877497
7	59443082	59635873	HAP_1	0.194567627494457	0.0126501207177623	0.0432952667675066	0.770215237963053
7	59443082	59635873	HAP_2	0.0809312638580931	-0.097106879740283	0.106696338871407	0.363003901567007
7	59443082	59635873	HAP_3	0.15410199556541	-0.015182426585655	0.0536442829177538	0.777227083889707
7	59485382	59659507	HAP_1	0.107538802660754	-0.0983091069626093	0.0845566377784484	0.245286743026758
7	59485382	59659507	HAP_2	0.202882483370288	0.0349516443128558	0.0437062871731818	0.424101881692444
7	59485382	59659507	HAP_3	0.194013303769401	0.0126501207177623	0.0432952667675066	0.770215237963053
7	59485382	59659507	HAP_4	0.126940133037694	-0.0956640314701126	0.0707354673105915	0.17658502859075
7	59575862	59723560	HAP_1	0.0992239467849224	-0.00477536754712907	0.0980749006128394	0.961176464046928
7	59575862	59723560	HAP_2	0.194013303769401	0.0126501207177623	0.0432952667675066	0.770215237963053
7	59575862	59723560	HAP_3	0.108647450110865	-0.0983091069626093	0.0845566377784484	0.245286743026758
7	59575862	59723560	HAP_4	0.16019955654102	-0.0224774156593373	0.0510800917030397	0.660013224747583
7	59575862	59723560	HAP_5	0.126940133037694	-0.0956640314701126	0.0707354673105915	0.17658502859075
7	59626976	59775139	HAP_1	0.194013303769401	0.0126501207177623	0.0432952667675066	0.770215237963053
7	59626976	59775139	HAP_2	0.126940133037694	-0.0956640314701126	0.0707354673105915	0.17658502859075
7	59626976	59775139	HAP_3	0.108647450110865	-0.0983091069626093	0.0845566377784484	0.245286743026758
7	59626976	59775139	HAP_4	0.16019955654102	-0.0224774156593373	0.0510800917030397	0.660013224747583
7	59626976	59775139	HAP_5	0.0992239467849224	-0.00477536754712907	0.0980749006128394	0.961176464046928
7	59648673	59805818	HAP_1	0.108647450110865	-0.0983091069626093	0.0845566377784484	0.245286743026758
7	59648673	59805818	HAP_2	0.190133037694013	-0.0116011464623482	0.0430472732995719	0.787609155352676
7	59648673	59805818	HAP_3	0.126940133037694	-0.0956640314701126	0.0707354673105915	0.17658502859075
7	59648673	59805818	HAP_4	0.208980044345898	0.0484727564791135	0.0403950353517324	0.230471385567591
7	59648673	59805818	HAP_5	0.0992239467849224	-0.00477536754712907	0.0980749006128394	0.961176464046928
7	59705109	59874771	HAP_1	0.35310421286031	0.0254884608914207	0.0260026801382802	0.327242049612349
7	59705109	59874771	HAP_2	0.0997782705099778	-0.00477536754712907	0.0980749006128394	0.961176464046928
7	59705109	59874771	HAP_3	0.108647450110865	-0.0983091069626093	0.0845566377784484	0.245286743026758
7	59705109	59874771	HAP_4	0.190133037694013	-0.0116011464623482	0.0430472732995719	0.787609155352676
7	59759012	59928534	HAP_1	0.0997782705099778	-0.00477536754712907	0.0980749006128394	0.961176464046928
7	59759012	59928534	HAP_2	0.108647450110865	-0.0983091069626093	0.0845566377784484	0.245286743026758
7	59759012	59928534	HAP_3	0.198447893569845	-0.0110155760620988	0.0418470633038975	0.792431108842385
7	59759012	59928534	HAP_4	0.212305986696231	0.00480372816411871	0.038364612385942	0.900383647819904
7	59759012	59928534	HAP_5	0.140243902439024	-0.0846721315540397	0.0656532571834356	0.197494872484961
7	59790619	59950311	HAP_1	0.0997782705099778	-0.00477536754712907	0.0980749006128394	0.961176464046928
7	59790619	59950311	HAP_2	0.370842572062084	-0.0145164247973403	0.0230190149646089	0.528446162912127
7	59790619	59950311	HAP_3	0.126385809312639	-0.0956640314701126	0.0707354673105915	0.17658502859075
7	59790619	59950311	HAP_4	0.192350332594235	-0.0110155760620988	0.0418470633038975	0.792431108842385
7	59856499	59993171	HAP_1	0.190687361419069	0.0149874542407247	0.0418997380433527	0.720654203743498
7	59856499	59993171	HAP_2	0.368625277161863	-0.0139643081721409	0.023166567674235	0.546809802638363
7	59856499	59993171	HAP_3	0.126385809312639	-0.0956640314701126	0.0707354673105915	0.17658502859075
7	59856499	59993171	HAP_4	0.0881374722838137	-0.0120365524199078	0.107430918242701	0.910817039235645
7	59921758	60034624	HAP_1	0.126940133037694	-0.0956640314701126	0.0707354673105915	0.17658502859075
7	59921758	60034624	HAP_2	0.368625277161863	-0.0139643081721409	0.023166567674235	0.546809802638363
7	59921758	60034624	HAP_3	0.191241685144124	0.0149874542407247	0.0418997380433527	0.720654203743498
7	59937244	60089015	HAP_1	0.126940133037694	-0.0956640314701126	0.0707354673105915	0.17658502859075
7	59937244	60089015	HAP_2	0.13470066518847	0.069356900259019	0.064270131720804	0.280815035785092
7	59937244	60089015	HAP_3	0.217294900221729	0.00242525539436385	0.0379326279220934	0.949035667140213
7	59937244	60089015	HAP_4	0.167405764966741	-0.00852369627037031	0.0477730396851689	0.858433291489281
7	59979404	60123564	HAP_1	0.135254988913525	0.069356900259019	0.064270131720804	0.280815035785092
7	59979404	60123564	HAP_2	0.216740576496674	0.00242525539436385	0.0379326279220934	0.949035667140213
7	59979404	60123564	HAP_3	0.127494456762749	-0.0956640314701126	0.0707354673105915	0.17658502859075
7	59979404	60123564	HAP_4	0.167405764966741	-0.00852369627037031	0.0477730396851689	0.858433291489281
7	60023008	60152838	HAP_1	0.135254988913525	0.069356900259019	0.064270131720804	0.280815035785092
7	60023008	60152838	HAP_2	0.218957871396896	0.000993899757095668	0.0375189075354458	0.978871946772784
7	60023008	60152838	HAP_3	0.127494456762749	-0.0956640314701126	0.0707354673105915	0.17658502859075
7	60023008	60152838	HAP_4	0.167960088691796	-0.0122093662435503	0.0469654079565435	0.794950900693309
7	60062765	60184669	HAP_1	0.127494456762749	-0.0956640314701126	0.0707354673105915	0.17658502859075
7	60062765	60184669	HAP_2	0.196230598669623	0.0320998633252686	0.0447897574043388	0.473760628734177
7	60062765	60184669	HAP_3	0.135254988913525	0.0694016848372175	0.0642886162419283	0.280642970042287
7	60062765	60184669	HAP_4	0.219512195121951	0.000993899757095668	0.0375189075354458	0.978871946772784
7	60116908	60216978	HAP_1	0.220066518847007	0.000993899757095668	0.0375189075354458	0.978871946772784
7	60116908	60216978	HAP_2	0.38470066518847	-0.0128921692016098	0.0235745401208884	0.584606437499167
7	60142134	60282482	HAP_1	0.335920177383592	-0.0216346473187445	0.0259708704140813	0.405048660448378
7	60142134	60282482	HAP_2	0.126385809312639	-0.094004970956126	0.0740396150238814	0.204538819187617
7	60142134	60282482	HAP_3	0.214523281596452	0.000993899757095668	0.0375189075354458	0.978871946772784
7	60173859	60315672	HAP_1	0.214523281596452	0.000993899757095668	0.0375189075354458	0.978871946772784
7	60173859	60315672	HAP_2	0.369733924611973	-0.0234138486930102	0.023431139585837	0.317939667464557
7	60173859	60315672	HAP_3	0.125831485587583	-0.0948157675728311	0.0777983286136074	0.223267008426781
7	60211377	60403890	HAP_1	0.213414634146341	-0.00309466831771121	0.0379516416264077	0.935028953100385
7	60211377	60403890	HAP_2	0.141352549889135	-0.0189801847082588	0.0531233888645162	0.720963329766026
7	60211377	60403890	HAP_3	0.1990022172949	-0.0456860216032868	0.0449263287141151	0.309473032824224
7	60211377	60403890	HAP_4	0.125831485587583	-0.0948157675728311	0.0777983286136074	0.223267008426781
7	60256496	60457752	HAP_1	0.141906873614191	-0.0189801847082588	0.0531233888645162	0.720963329766026
7	60256496	60457752	HAP_2	0.201219512195122	-0.0473912270329003	0.044222076152028	0.284161611278134
7	60256496	60457752	HAP_3	0.125831485587583	-0.0948157675728311	0.0777983286136074	0.223267008426781
7	60256496	60457752	HAP_4	0.216186252771619	-0.00309466831771121	0.0379516416264077	0.935028953100385
7	60307480	60508229	HAP_1	0.215077605321508	-0.00897297019982302	0.0384124019977458	0.815352679328754
7	60307480	60508229	HAP_2	0.216186252771619	-0.00309466831771121	0.0379516416264077	0.935028953100385
7	60307480	60508229	HAP_3	0.139689578713969	-0.0144341300583111	0.0544488407575646	0.790997526362159
7	60307480	60508229	HAP_4	0.201219512195122	-0.0473912270329003	0.044222076152028	0.284161611278134
7	60378536	60536014	HAP_1	0.125277161862528	-0.0948157675728311	0.0777983286136074	0.223267008426781
7	60378536	60536014	HAP_2	0.161308203991131	0.109218470792214	0.0504922824577011	0.0308015255350513
7	60378536	60536014	HAP_3	0.217294900221729	-0.00309466831771121	0.0379516416264077	0.935028953100385
7	60378536	60536014	HAP_4	0.17350332594235	-0.0270870653480473	0.0526378983273276	0.60696574314463
7	60443707	60613805	HAP_1	0.125277161862528	-0.0948157675728311	0.0777983286136074	0.223267008426781
7	60443707	60613805	HAP_2	0.159645232815965	0.11984691441459	0.0515826660976296	0.0203826939073198
7	60443707	60613805	HAP_3	0.210643015521064	-0.00195181356653528	0.0387825131716618	0.959872989251701
7	60497172	60671075	HAP_1	0.21119733924612	-0.00195181356653528	0.0387825131716618	0.959872989251701
7	60497172	60671075	HAP_2	0.124722838137472	-0.0948157675728311	0.0777983286136074	0.223267008426781
7	60497172	60671075	HAP_3	0.0892461197339246	0.0346835127164723	0.0856979418047397	0.685782054810303
7	60497172	60671075	HAP_4	0.0687361419068736	0.343763401495061	0.106595339519813	0.00130597995393763
7	60528832	60737224	HAP_1	0.207871396895787	0.000432086530917042	0.03924703108179	0.991218411797729
7	60528832	60737224	HAP_2	0.19290465631929	-0.0984719929874692	0.0490349258179092	0.0449239991595091
7	60528832	60737224	HAP_3	0.085920177383592	0.0346835127164723	0.0856979418047397	0.685782054810303
7	60528832	60737224	HAP_4	0.0737250554323725	0.274799259469385	0.0974305162298336	0.00490215310232459
7	60528832	60737224	HAP_5	0.0687361419068736	0.0378063573215513	0.106785148828763	0.723391853483443
7	60573079	60785691	HAP_1	0.197339246119734	-0.086856988604844	0.0458700919423369	0.0586101771764306
7	60573079	60785691	HAP_2	0.085920177383592	0.0346835127164723	0.0856979418047397	0.685782054810303
7	60573079	60785691	HAP_3	0.128048780487805	0.11759620924424	0.0694585070158991	0.0907977131278411
7	60573079	60785691	HAP_4	0.0687361419068736	0.0378063573215513	0.106785148828763	0.723391853483443
7	60573079	60785691	HAP_5	0.208980044345898	0.000432086530917042	0.03924703108179	0.991218411797729
7	60658525	60833486	HAP_1	0.209534368070953	0.000432086530917042	0.03924703108179	0.991218411797729
7	60658525	60833486	HAP_2	0.0864745011086474	0.0660714265231214	0.0979759270978671	0.500255316607785
7	60658525	60833486	HAP_3	0.100886917960089	-0.124981939833678	0.109148945150422	0.252493048074075
7	60658525	60833486	HAP_4	0.107538802660754	0.148641344886061	0.107792999021267	0.168256465489434
7	60658525	60833486	HAP_5	0.119733924611973	0.134837369004217	0.0725632373097683	0.063470291084568
7	60658525	60833486	HAP_6	0.0681818181818182	0.0378063573215513	0.106785148828763	0.723391853483443
7	60718354	60891022	HAP_1	0.0698447893569845	0.0378063573215513	0.106785148828763	0.723391853483443
7	60718354	60891022	HAP_2	0.119733924611973	0.134837369004217	0.0725632373097683	0.063470291084568
7	60718354	60891022	HAP_3	0.149667405764967	-0.0206655731692216	0.0628475506808336	0.742368687986666
7	60718354	60891022	HAP_4	0.210088691796009	-0.010231969842609	0.0402299900081661	0.799294132390868
7	60718354	60891022	HAP_5	0.217294900221729	0.0191892656990331	0.038172745721993	0.615302910679695
7	60765013	60945923	HAP_1	0.119733924611973	0.134837369004217	0.0725632373097683	0.063470291084568
7	60765013	60945923	HAP_2	0.110310421286031	-0.109807456363324	0.0980871906867326	0.263234274833491
7	60765013	60945923	HAP_3	0.210088691796009	-0.010231969842609	0.0402299900081661	0.799294132390868
7	60765013	60945923	HAP_4	0.0931263858093126	0.0170484742255825	0.0803430041614624	0.832002670031558
7	60765013	60945923	HAP_5	0.124168514412417	0.00946908254978552	0.0678633177972168	0.889061629539127
7	60765013	60945923	HAP_6	0.0681818181818182	0.0378063573215513	0.106785148828763	0.723391853483443
7	60815547	60974756	HAP_1	0.130266075388027	0.0953073525873504	0.0651082582970095	0.143594183292272
7	60815547	60974756	HAP_2	0.0681818181818182	-0.0874792670221816	0.10664385516593	0.412268663818253
7	60815547	60974756	HAP_3	0.109756097560976	-0.109807456363324	0.0980871906867326	0.263234274833491
7	60815547	60974756	HAP_4	0.259423503325942	-0.00897131121263704	0.0325134034829802	0.782668609257613
7	60815547	60974756	HAP_5	0.174057649667406	0.0197052221146869	0.0495552047013934	0.690989683746024
7	60869106	60993392	HAP_1	0.436252771618625	-0.00833481604240559	0.0211356649931302	0.693418400280386
7	60869106	60993392	HAP_2	0.0681818181818182	-0.0874792670221816	0.10664385516593	0.412268663818253
7	60869106	60993392	HAP_3	0.109756097560976	-0.109807456363324	0.0980871906867326	0.263234274833491
7	60869106	60993392	HAP_4	0.205654101995565	0.0502482426187657	0.0407580354398167	0.217960400738243
7	60926085	61044998	HAP_1	0.0764966740576497	0.0238308864943265	0.106896410612642	0.823637778768367
7	60926085	61044998	HAP_2	0.113636363636364	0.134837369004217	0.0725632373097683	0.063470291084568
7	60926085	61044998	HAP_3	0.0681818181818182	-0.0874792670221816	0.10664385516593	0.412268663818253
7	60926085	61044998	HAP_4	0.21119733924612	-0.0119229766721604	0.039731579741984	0.764180064281688
7	60926085	61044998	HAP_5	0.16019955654102	0.026305388974528	0.0507204250761983	0.604144344447947
7	60968756	61086265	HAP_1	0.21119733924612	-0.0119229766721604	0.039731579741984	0.764180064281688
7	60968756	61086265	HAP_2	0.0726164079822616	-0.0875819241825494	0.0901677291535343	0.331652014758795
7	60968756	61086265	HAP_3	0.106984478935698	0.147053210131086	0.0762538150362788	0.0541148120543416
7	60982212	61117373	HAP_1	0.21119733924612	-0.0119229766721604	0.039731579741984	0.764180064281688
7	60982212	61117373	HAP_2	0.106984478935698	0.147053210131086	0.0762538150362788	0.0541148120543416
7	60982212	61117373	HAP_3	0.0792682926829268	-0.0875819241825494	0.0901677291535343	0.331652014758795
7	61027179	61136852	HAP_1	0.112527716186253	0.211515628859805	0.107531669566099	0.0494929577857755
7	61027179	61136852	HAP_2	0.145232815964523	0.107615195680713	0.060073231435051	0.0735691605485716
7	61027179	61136852	HAP_3	0.190133037694013	-0.00482673233384583	0.0433113092381057	0.911290400068652
7	61027179	61136852	HAP_4	0.106984478935698	0.147053210131086	0.0762538150362788	0.0541148120543416
7	61027179	61136852	HAP_5	0.290465631929047	-0.0407064376608868	0.027728179468709	0.142443531381636
7	61081909	61178024	HAP_1	0.143569844789357	0.107615195680713	0.060073231435051	0.0735691605485716
7	61081909	61178024	HAP_2	0.111419068736142	0.211515628859805	0.107531669566099	0.0494929577857755
7	61081909	61178024	HAP_3	0.200110864745011	0.0273767687750348	0.0418898375283362	0.51357590886256
7	61081909	61178024	HAP_4	0.0853658536585366	-0.0936273431302744	0.0843953285143176	0.267561931509438
7	61081909	61178024	HAP_5	0.125831485587583	-0.0409949417558094	0.0677665264261663	0.545370698072118
7	61081909	61178024	HAP_6	0.106430155210643	0.147053210131086	0.0762538150362788	0.0541148120543416
7	61107256	61218828	HAP_1	0.200110864745011	0.0273767687750348	0.0418898375283362	0.51357590886256
7	61107256	61218828	HAP_2	0.0848115299334812	-0.0936273431302744	0.0843953285143176	0.267561931509438
7	61107256	61218828	HAP_3	0.111419068736142	0.211515628859805	0.107531669566099	0.0494929577857755
7	61107256	61218828	HAP_4	0.125277161862528	-0.0409949417558094	0.0677665264261663	0.545370698072118
7	61107256	61218828	HAP_5	0.106430155210643	0.147053210131086	0.0762538150362788	0.0541148120543416
7	61130148	61239335	HAP_1	0.200110864745011	0.0273767687750348	0.0418898375283362	0.51357590886256
7	61130148	61239335	HAP_2	0.0848115299334812	-0.0936273431302744	0.0843953285143176	0.267561931509438
7	61130148	61239335	HAP_3	0.125277161862528	-0.0409949417558094	0.0677665264261663	0.545370698072118
7	61130148	61239335	HAP_4	0.106430155210643	0.147053210131086	0.0762538150362788	0.0541148120543416
7	61130148	61239335	HAP_5	0.111419068736142	0.211515628859805	0.107531669566099	0.0494929577857755
7	61157746	61269593	HAP_1	0.105321507760532	0.147053210131086	0.0762538150362788	0.0541148120543416
7	61157746	61269593	HAP_2	0.19290465631929	-0.0110686651385103	0.0436415885458878	0.799842733218827
7	61157746	61269593	HAP_3	0.0848115299334812	-0.0936273431302744	0.0843953285143176	0.267561931509438
7	61209540	61327468	HAP_1	0.0886917960088692	-0.0936273431302744	0.0843953285143176	0.267561931509438
7	61209540	61327468	HAP_2	0.113636363636364	0.124127819773878	0.0725843078244958	0.0875927513779009
7	61209540	61327468	HAP_3	0.203991130820399	0.0200353009166449	0.0417724175212215	0.631608545083048
7	61209540	61327468	HAP_4	0.104212860310421	-0.107769138114622	0.10763061623847	0.316960526692923
7	61209540	61327468	HAP_5	0.124168514412417	-0.0472169102189943	0.0803254682016255	0.556802452992514
7	61229734	61364273	HAP_1	0.0886917960088692	-0.0936273431302744	0.0843953285143176	0.267561931509438
7	61229734	61364273	HAP_2	0.113636363636364	0.124127819773878	0.0725843078244958	0.0875927513779009
7	61229734	61364273	HAP_3	0.203991130820399	0.0200353009166449	0.0417724175212215	0.631608545083048
7	61229734	61364273	HAP_4	0.104212860310421	-0.107769138114622	0.10763061623847	0.316960526692923
7	61229734	61364273	HAP_5	0.124168514412417	-0.0472169102189943	0.0803254682016255	0.556802452992514
7	61260174	61409331	HAP_1	0.08980044345898	-0.09529637757833	0.0796361750796384	0.23176325751619
7	61260174	61409331	HAP_2	0.0753880266075388	0.0175214417298726	0.108109566663993	0.871286653259454
7	61260174	61409331	HAP_3	0.280487804878049	0.0461019201761338	0.0290398672278044	0.112746214598816
7	61260174	61409331	HAP_4	0.111419068736142	0.147053210131086	0.0762538150362788	0.0541148120543416
7	61260174	61409331	HAP_5	0.138026607538803	0.0165024404655628	0.0698535074738574	0.813298106925829
7	61307698	61480793	HAP_1	0.279933481152993	0.0542635182910149	0.028685693832526	0.0588613822938269
7	61307698	61480793	HAP_2	0.111419068736142	0.147053210131086	0.0762538150362788	0.0541148120543416
7	61307698	61480793	HAP_3	0.0953436807095344	-0.0800445057789026	0.0755615800603226	0.289738108155732
7	61307698	61480793	HAP_4	0.0748337028824834	0.0175214417298726	0.108109566663993	0.871286653259454
7	61357234	61525853	HAP_1	0.0737250554323725	0.0175214417298726	0.108109566663993	0.871286653259454
7	61357234	61525853	HAP_2	0.263858093126386	0.0363351824512277	0.0303803773361171	0.232012229625451
7	61357234	61525853	HAP_3	0.110310421286031	0.147053210131086	0.0762538150362788	0.0541148120543416
7	61357234	61525853	HAP_4	0.0886917960088692	-0.09529637757833	0.0796361750796384	0.23176325751619
7	61396536	61571997	HAP_1	0.0886917960088692	-0.09529637757833	0.0796361750796384	0.23176325751619
7	61396536	61571997	HAP_2	0.263858093126386	0.0363351824512277	0.0303803773361171	0.232012229625451
7	61396536	61571997	HAP_3	0.110310421286031	0.147053210131086	0.0762538150362788	0.0541148120543416
7	61396536	61571997	HAP_4	0.0737250554323725	0.0175214417298726	0.108109566663993	0.871286653259454
7	61471023	61625239	HAP_1	0.207871396895787	-0.00305485190109576	0.0430752425818495	0.943478194513447
7	61471023	61625239	HAP_2	0.0848115299334812	-0.0936273431302744	0.0843953285143176	0.267561931509438
7	61471023	61625239	HAP_3	0.110310421286031	0.147053210131086	0.0762538150362788	0.0541148120543416
7	61471023	61625239	HAP_4	0.252771618625277	-0.0190625818469365	0.0348470908246736	0.584491903172345
7	61501849	61683349	HAP_1	0.266629711751663	-0.00116502457552264	0.0332743677216087	0.972077494758211
7	61501849	61683349	HAP_2	0.0848115299334812	-0.0936273431302744	0.0843953285143176	0.267561931509438
7	61501849	61683349	HAP_3	0.253325942350333	-0.00811070489993665	0.0345304881061923	0.814351829923188
7	61501849	61683349	HAP_4	0.110310421286031	0.147053210131086	0.0762538150362788	0.0541148120543416
7	61562571	61729949	HAP_1	0.0848115299334812	-0.0936273431302744	0.0843953285143176	0.267561931509438
7	61562571	61729949	HAP_2	0.110310421286031	0.147053210131086	0.0762538150362788	0.0541148120543416
7	61562571	61729949	HAP_3	0.267738359201774	-0.00116502457552264	0.0332743677216087	0.972077494758211
7	61562571	61729949	HAP_4	0.253325942350333	-0.00811070489993665	0.0345304881061923	0.814351829923188
7	61607774	61793039	HAP_1	0.25609756097561	-0.0304008571681553	0.0333315986613778	0.361977453952695
7	61607774	61793039	HAP_2	0.200665188470067	0.0111365841697404	0.0442951123069801	0.801549132644577
7	61607774	61793039	HAP_3	0.305986696230599	-0.0256131680692887	0.0291109232081449	0.379179792055096
7	61665866	61838148	HAP_1	0.598115299334812	-0.0365883784020064	0.0169382965274948	0.0310317588657827
7	61665866	61838148	HAP_2	0.200665188470067	0.0111365841697404	0.0442951123069801	0.801549132644577
7	61716579	61898769	HAP_1	0.194567627494457	0.0111365841697404	0.0442951123069801	0.801549132644577
7	61716579	61898769	HAP_2	0.312084257206208	-0.00173224256302868	0.0279207193423344	0.950543750119376
7	61716579	61898769	HAP_3	0.0848115299334812	-0.0735380769315923	0.0796934570111869	0.356381723938372
7	61773616	61947290	HAP_1	0.208425720620843	-0.00932790599702012	0.0401293255149733	0.81624503193726
7	61773616	61947290	HAP_2	0.0848115299334812	-0.0735380769315923	0.0796934570111869	0.356381723938372
7	61773616	61947290	HAP_3	0.185144124168514	-0.0052213820226736	0.046440753352645	0.910507029246513
7	61828485	61979448	HAP_1	0.101441241685144	0.235255847430367	0.0908913746183918	0.00980202194777527
7	61828485	61979448	HAP_2	0.208425720620843	-0.00932790599702012	0.0401293255149733	0.81624503193726
7	61828485	61979448	HAP_3	0.0864745011086474	-0.0735380769315923	0.0796934570111869	0.356381723938372
7	61828485	61979448	HAP_4	0.185144124168514	-0.0052213820226736	0.046440753352645	0.910507029246513
7	61873353	62041924	HAP_1	0.114745011086475	0.0198580023823356	0.0671743513994718	0.767590233245961
7	61873353	62041924	HAP_2	0.199556541019956	0.0398687392164154	0.0416640251513008	0.338872624240122
7	61873353	62041924	HAP_3	0.20509977827051	-0.00932790599702012	0.0401293255149733	0.81624503193726
7	61930763	62085568	HAP_1	0.212860310421286	0.0272080342985533	0.0395135514402011	0.491270553674448
7	61930763	62085568	HAP_2	0.103658536585366	-0.033014020771705	0.0977878816338746	0.735737928962239
7	61930763	62085568	HAP_3	0.216186252771619	0.0172180775328583	0.0386928830617697	0.656432848678785
7	61970892	62124725	HAP_1	0.212305986696231	0.0272080342985533	0.0395135514402011	0.491270553674448
7	61970892	62124725	HAP_2	0.098669623059867	-0.025214436414604	0.107056131484987	0.813855224005867
7	61970892	62124725	HAP_3	0.215631929046563	0.0172180775328583	0.0386928830617697	0.656432848678785
7	62021492	62157825	HAP_1	0.104212860310421	-0.074693446496995	0.0666092079077329	0.26243397797895
7	62021492	62157825	HAP_2	0.108093126385809	0.147053210131086	0.0762538150362788	0.0541148120543416
7	62021492	62157825	HAP_3	0.098669623059867	-0.025214436414604	0.107056131484987	0.813855224005867
7	62021492	62157825	HAP_4	0.206208425720621	-0.00932790599702012	0.0401293255149733	0.81624503193726
7	62073257	62189311	HAP_1	0.145787139689579	-0.0684203924272149	0.0583298409925381	0.241113512418466
7	62073257	62189311	HAP_2	0.108093126385809	0.147053210131086	0.0762538150362788	0.0541148120543416
7	62073257	62189311	HAP_3	0.226164079822616	-0.000216948182522716	0.0375097154481452	0.995386529435531
7	62113831	62256768	HAP_1	0.135254988913525	-0.105552891908074	0.0640875204430677	0.0999090566307284
7	62113831	62256768	HAP_2	0.108093126385809	0.147053210131086	0.0762538150362788	0.0541148120543416
7	62113831	62256768	HAP_3	0.228381374722838	-0.000216948182522716	0.0375097154481452	0.995386529435531
7	62150782	62310365	HAP_1	0.32039911308204	0.0659255799703682	0.0265090724573736	0.0130684089324356
7	62150782	62310365	HAP_2	0.135254988913525	-0.105552891908074	0.0640875204430677	0.0999090566307284
7	62150782	62310365	HAP_3	0.08980044345898	0.062522823100623	0.0916886683288358	0.495477589908628
7	62150782	62310365	HAP_4	0.118070953436807	-0.083969721761529	0.0914361553182187	0.358688585334171
7	62179094	62328254	HAP_1	0.327605321507761	0.0660317591000434	0.0262283989706236	0.0119916121922421
7	62179094	62328254	HAP_2	0.108647450110865	-0.0827692090017866	0.0988543596827526	0.402657774756606
7	62179094	62328254	HAP_3	0.135254988913525	-0.105552891908074	0.0640875204430677	0.0999090566307284
7	62179094	62328254	HAP_4	0.143569844789357	-0.00796114191691738	0.0571729814027648	0.88928684216682
7	62230458	62367870	HAP_1	0.108647450110865	-0.0827692090017866	0.0988543596827526	0.402657774756606
7	62230458	62367870	HAP_2	0.135254988913525	-0.105552891908074	0.0640875204430677	0.0999090566307284
7	62230458	62367870	HAP_3	0.362527716186253	0.0552085376832667	0.0242298824373099	0.0229314122807803
7	62230458	62367870	HAP_4	0.133592017738359	0.00391103915697757	0.0622164125688553	0.949890639927204
7	62297945	62385570	HAP_1	0.135254988913525	-0.105552891908074	0.0640875204430677	0.0999090566307284
7	62297945	62385570	HAP_2	0.108647450110865	-0.0827692090017866	0.0988543596827526	0.402657774756606
7	62297945	62385570	HAP_3	0.108093126385809	0.147053210131086	0.0762538150362788	0.0541148120543416
7	62297945	62385570	HAP_4	0.252217294900222	0.0013962462940704	0.0337247478514321	0.966985322419724
7	62320663	62410483	HAP_1	0.108647450110865	-0.0827692090017866	0.0988543596827526	0.402657774756606
7	62320663	62410483	HAP_2	0.135254988913525	-0.105552891908074	0.0640875204430677	0.0999090566307284
7	62320663	62410483	HAP_3	0.108093126385809	0.147053210131086	0.0762538150362788	0.0541148120543416
7	62320663	62410483	HAP_4	0.251108647450111	0.0189857571042109	0.0334155034703042	0.570061583365426
7	62355231	62464717	HAP_1	0.150776053215078	0.0647569770373075	0.0509581122663768	0.204136376961946
7	62355231	62464717	HAP_2	0.251108647450111	0.0189857571042109	0.0334155034703042	0.570061583365426
7	62355231	62464717	HAP_3	0.108647450110865	-0.0827692090017866	0.0988543596827526	0.402657774756606
7	62355231	62464717	HAP_4	0.135254988913525	-0.105552891908074	0.0640875204430677	0.0999090566307284
7	62381890	62519245	HAP_1	0.208980044345898	-0.00462421946746569	0.0391165551677176	0.905922877421088
7	62381890	62519245	HAP_2	0.135254988913525	-0.105552891908074	0.0640875204430677	0.0999090566307284
7	62381890	62519245	HAP_3	0.164634146341463	-0.0492375743308501	0.0555295227850227	0.37548463647816
7	62381890	62519245	HAP_4	0.108093126385809	0.147053210131086	0.0762538150362788	0.0541148120543416
7	62403096	62541267	HAP_1	0.209534368070953	-0.00462421946746569	0.0391165551677176	0.905922877421088
7	62403096	62541267	HAP_2	0.135254988913525	-0.105552891908074	0.0640875204430677	0.0999090566307284
7	62403096	62541267	HAP_3	0.11529933481153	-0.141938525173731	0.0854643813534418	0.0971079235748861
7	62403096	62541267	HAP_4	0.0748337028824834	0.0856852349919886	0.107297082972288	0.424747646464812
7	62451242	62562566	HAP_1	0.209534368070953	-0.00462421946746569	0.0391165551677176	0.905922877421088
7	62451242	62562566	HAP_2	0.0748337028824834	0.0856852349919886	0.107297082972288	0.424747646464812
7	62451242	62562566	HAP_3	0.135254988913525	-0.105552891908074	0.0640875204430677	0.0999090566307284
7	62451242	62562566	HAP_4	0.11529933481153	-0.141938525173731	0.0854643813534418	0.0971079235748861
7	62508971	62589127	HAP_1	0.146341463414634	0.0454189694282065	0.0591775353790326	0.442985965715046
7	62508971	62589127	HAP_2	0.0748337028824834	0.0856852349919886	0.107297082972288	0.424747646464812
7	62508971	62589127	HAP_3	0.135254988913525	-0.105552891908074	0.0640875204430677	0.0999090566307284
7	62508971	62589127	HAP_4	0.108647450110865	-0.0827692090017866	0.0988543596827526	0.402657774756606
7	62508971	62589127	HAP_5	0.283813747228381	-0.01885801229537	0.0300376424534098	0.53028789885957
7	62535949	62623614	HAP_1	0.108647450110865	-0.0827692090017866	0.0988543596827526	0.402657774756606
7	62535949	62623614	HAP_2	0.135254988913525	-0.105552891908074	0.0640875204430677	0.0999090566307284
7	62535949	62623614	HAP_3	0.317627494456763	0.00386120808620007	0.0271775778783351	0.887054300581765
7	62535949	62623614	HAP_4	0.189024390243902	-0.0152537040306608	0.0430989671144018	0.72348071465323
7	62535949	62623614	HAP_5	0.125831485587583	-0.00489034395370638	0.0644792586226652	0.939560532211917
7	62558342	62672353	HAP_1	0.108647450110865	-0.0827692090017866	0.0988543596827526	0.402657774756606
7	62558342	62672353	HAP_2	0.135254988913525	-0.105552891908074	0.0640875204430677	0.0999090566307284
7	62558342	62672353	HAP_3	0.078159645232816	-0.0731587705370061	0.10727844025214	0.495446790999327
7	62558342	62672353	HAP_4	0.141906873614191	0.0669244582564	0.060164571169256	0.266285558532408
7	62558342	62672353	HAP_5	0.0831485587583149	0.111351248042877	0.107633546629784	0.301164952716513
7	62558342	62672353	HAP_6	0.187361419068736	-0.0106394697926879	0.0443867246179268	0.810618580174573
7	62576949	62690803	HAP_1	0.078159645232816	-0.0731587705370061	0.10727844025214	0.495446790999327
7	62576949	62690803	HAP_2	0.141906873614191	0.0669244582564	0.060164571169256	0.266285558532408
7	62576949	62690803	HAP_3	0.0831485587583149	0.111351248042877	0.107633546629784	0.301164952716513
7	62576949	62690803	HAP_4	0.187361419068736	-0.0106394697926879	0.0443867246179268	0.810618580174573
7	62576949	62690803	HAP_5	0.108647450110865	-0.0827692090017866	0.0988543596827526	0.402657774756606
7	62576949	62690803	HAP_6	0.135254988913525	-0.105552891908074	0.0640875204430677	0.0999090566307284
7	62616586	62739640	HAP_1	0.13470066518847	-0.105552891908074	0.0640875204430677	0.0999090566307284
7	62616586	62739640	HAP_2	0.078159645232816	-0.0731587705370061	0.10727844025214	0.495446790999327
7	62616586	62739640	HAP_3	0.10920177383592	-0.0827692090017866	0.0988543596827526	0.402657774756606
7	62616586	62739640	HAP_4	0.187361419068736	-0.0106394697926879	0.0443867246179268	0.810618580174573
7	62665355	62781150	HAP_1	0.078159645232816	-0.0731587705370061	0.10727844025214	0.495446790999327
7	62665355	62781150	HAP_2	0.187361419068736	-0.0106394697926879	0.0443867246179268	0.810618580174573
7	62665355	62781150	HAP_3	0.108647450110865	-0.0827692090017866	0.0988543596827526	0.402657774756606
7	62665355	62781150	HAP_4	0.136363636363636	-0.105552891908074	0.0640875204430677	0.0999090566307284
7	62684402	62837467	HAP_1	0.187361419068736	-0.0106394697926879	0.0443867246179268	0.810618580174573
7	62684402	62837467	HAP_2	0.078159645232816	-0.0731587705370061	0.10727844025214	0.495446790999327
7	62684402	62837467	HAP_3	0.108647450110865	-0.0827692090017866	0.0988543596827526	0.402657774756606
7	62684402	62837467	HAP_4	0.136363636363636	-0.105552891908074	0.0640875204430677	0.0999090566307284
7	62725311	62891351	HAP_1	0.136363636363636	-0.105552891908074	0.0640875204430677	0.0999090566307284
7	62725311	62891351	HAP_2	0.110864745011086	-0.0827692090017866	0.0988543596827526	0.402657774756606
7	62725311	62891351	HAP_3	0.0975609756097561	-0.0552903035153422	0.0800321333927987	0.489839332964027
7	62725311	62891351	HAP_4	0.227827050997783	-0.0518075754227134	0.0373125725824542	0.16534023288182
7	62768525	62924009	HAP_1	0.108647450110865	-0.0827692090017866	0.0988543596827526	0.402657774756606
7	62768525	62924009	HAP_2	0.126385809312639	0.0818648960946635	0.0644366052190753	0.204248969617766
7	62768525	62924009	HAP_3	0.0975609756097561	-0.0552903035153422	0.0800321333927987	0.489839332964027
7	62768525	62924009	HAP_4	0.37860310421286	-0.0424307601966469	0.0226096882680966	0.0608916878155282
7	62816982	62956458	HAP_1	0.110864745011086	-0.0827692090017866	0.0988543596827526	0.402657774756606
7	62816982	62956458	HAP_2	0.133592017738359	0.0714613952585956	0.062316395245056	0.251793046104272
7	62816982	62956458	HAP_3	0.0975609756097561	-0.0552903035153422	0.0800321333927987	0.489839332964027
7	62816982	62956458	HAP_4	0.377494456762749	-0.0414975358070154	0.0226888947204583	0.0677374590258297
7	62880021	63003283	HAP_1	0.108647450110865	-0.0827692090017866	0.0988543596827526	0.402657774756606
7	62880021	63003283	HAP_2	0.133592017738359	0.0714613952585956	0.062316395245056	0.251793046104272
7	62880021	63003283	HAP_3	0.120842572062084	-0.0170766657915699	0.0648057366686503	0.792222075009445
7	62880021	63003283	HAP_4	0.385254988913525	-0.0407755416077886	0.0223447174338171	0.0683605936226881
7	62916809	63038466	HAP_1	0.098669623059867	-0.062693612765886	0.0761220824652361	0.410391750019524
7	62916809	63038466	HAP_2	0.108647450110865	-0.0827692090017866	0.0988543596827526	0.402657774756606
7	62916809	63038466	HAP_3	0.202328159645233	0.0455393910853079	0.0418490184001526	0.276809237641125
7	62916809	63038466	HAP_4	0.364190687361419	-0.0705815282193483	0.0236012621202873	0.00286125243633449
7	62947041	63080789	HAP_1	0.119179600886918	0.0966735850464797	0.06921329724989	0.162837722637329
7	62947041	63080789	HAP_2	0.108093126385809	-0.0827692090017866	0.0988543596827526	0.402657774756606
7	62947041	63080789	HAP_3	0.0792682926829268	-0.0731587705370061	0.10727844025214	0.495446790999327
7	62947041	63080789	HAP_4	0.176829268292683	-0.0932994297168215	0.0506761229658673	0.0659410554438118
7	62947041	63080789	HAP_5	0.186807095343681	-0.0126742546036783	0.0437130719926685	0.77192823793249
7	62979722	63126575	HAP_1	0.133592017738359	-0.118778877380285	0.0690711386942653	0.0858423117119277
7	62979722	63126575	HAP_2	0.19179600886918	-0.0126742546036783	0.0437130719926685	0.77192823793249
7	62979722	63126575	HAP_3	0.108093126385809	-0.0827692090017866	0.0988543596827526	0.402657774756606
7	62979722	63126575	HAP_4	0.0792682926829268	-0.0731587705370061	0.10727844025214	0.495446790999327
7	63034942	63161915	HAP_1	0.184589800443459	0.0312311503388012	0.0487936869765057	0.522295008804917
7	63034942	63161915	HAP_2	0.135254988913525	-0.118778877380285	0.0690711386942653	0.0858423117119277
7	63034942	63161915	HAP_3	0.19179600886918	-0.0126742546036783	0.0437130719926685	0.77192823793249
7	63034942	63161915	HAP_4	0.0792682926829268	-0.0731587705370061	0.10727844025214	0.495446790999327
7	63062521	63199755	HAP_1	0.176274944567627	-0.079592106370789	0.0473829287104166	0.0933547208114932
7	63062521	63199755	HAP_2	0.184589800443459	0.0161587721019168	0.0497366736874557	0.745343437720676
7	63062521	63199755	HAP_3	0.273835920177384	0.0146436085213659	0.0315905688291697	0.643088179749942
7	63110048	63238786	HAP_1	0.13470066518847	-0.118778877380285	0.0690711386942653	0.0858423117119277
7	63110048	63238786	HAP_2	0.10920177383592	-0.0827692090017866	0.0988543596827526	0.402657774756606
7	63110048	63238786	HAP_3	0.223946784922395	0.0182830289362551	0.0357946176962202	0.609634780865841
7	63154035	63281918	HAP_1	0.10920177383592	-0.0827692090017866	0.0988543596827526	0.402657774756606
7	63154035	63281918	HAP_2	0.215077605321508	0.0155655821493206	0.0372907056471982	0.676477978504011
7	63154035	63281918	HAP_3	0.13470066518847	-0.118778877380285	0.0690711386942653	0.0858423117119277
7	63186674	63319647	HAP_1	0.111419068736142	0.0442041786629686	0.085687477998641	0.606068758708642
7	63186674	63319647	HAP_2	0.215077605321508	0.0155655821493206	0.0372907056471982	0.676477978504011
7	63186674	63319647	HAP_3	0.13470066518847	-0.118778877380285	0.0690711386942653	0.0858423117119277
7	63218647	63341015	HAP_1	0.115853658536585	0.0275410504673853	0.0808768444020728	0.733537340415483
7	63218647	63341015	HAP_2	0.215077605321508	0.0155655821493206	0.0372907056471982	0.676477978504011
7	63218647	63341015	HAP_3	0.13470066518847	-0.118778877380285	0.0690711386942653	0.0858423117119277
7	63218647	63341015	HAP_4	0.082039911308204	0.130514277955308	0.108635732040174	0.229918502665923
7	63258468	63389302	HAP_1	0.135809312638581	-0.0221640777844055	0.0653023132068531	0.734383128607727
7	63258468	63389302	HAP_2	0.082039911308204	0.130514277955308	0.108635732040174	0.229918502665923
7	63258468	63389302	HAP_3	0.361973392461197	-0.0417071496283909	0.0236203080283552	0.0777839236146484
7	63308760	63438441	HAP_1	0.17350332594235	-0.0240261911258811	0.0489566019375061	0.623713718744992
7	63308760	63438441	HAP_2	0.082039911308204	0.130514277955308	0.108635732040174	0.229918502665923
7	63308760	63438441	HAP_3	0.359756097560976	-0.0405105074126998	0.0237687638429809	0.0886634526439664
7	63335098	63502738	HAP_1	0.356984478935698	-0.048881359592374	0.0240054787203969	0.0420203559473017
7	63335098	63502738	HAP_2	0.167960088691796	-0.0205026784350016	0.0499587326975238	0.681617091231938
7	63335098	63502738	HAP_3	0.082039911308204	0.130514277955308	0.108635732040174	0.229918502665923
7	63367214	63535577	HAP_1	0.1480044345898	0.0037416250408144	0.0559869819993246	0.946731852897405
7	63367214	63535577	HAP_2	0.347560975609756	-0.0468123481902724	0.0246487705325219	0.0578648517619568
7	63367214	63535577	HAP_3	0.082039911308204	0.130514277955308	0.108635732040174	0.229918502665923
7	63432655	63612890	HAP_1	0.186252771618625	0.0104993357917949	0.043706742392244	0.810213279514162
7	63432655	63612890	HAP_2	0.145787139689579	-0.122174042874444	0.0663725226468721	0.0659939107228751
7	63432655	63612890	HAP_3	0.0814855875831486	0.130514277955308	0.108635732040174	0.229918502665923
7	63432655	63612890	HAP_4	0.146341463414634	-0.0463834705235418	0.0590606597975506	0.432455835623264
7	63493314	63652583	HAP_1	0.08980044345898	-0.115978632114734	0.0982131153974969	0.237963284649926
7	63493314	63652583	HAP_2	0.14689578713969	-0.0463834705235418	0.0590606597975506	0.432455835623264
7	63493314	63652583	HAP_3	0.0814855875831486	0.130514277955308	0.108635732040174	0.229918502665923
7	63493314	63652583	HAP_4	0.186252771618625	0.0104993357917949	0.043706742392244	0.810213279514162
7	63493314	63652583	HAP_5	0.149113082039911	-0.122174042874444	0.0663725226468721	0.0659939107228751
7	63515300	63680634	HAP_1	0.108093126385809	-0.0827692090017866	0.0988543596827526	0.402657774756606
7	63515300	63680634	HAP_2	0.110310421286031	-0.0348773521004979	0.0737304136046521	0.636301563183478
7	63515300	63680634	HAP_3	0.186252771618625	0.0104993357917949	0.043706742392244	0.810213279514162
7	63515300	63680634	HAP_4	0.172949002217295	-0.121646422905436	0.0552075619690924	0.0278196899645454
7	63515300	63680634	HAP_5	0.0792682926829268	0.130514277955308	0.108635732040174	0.229918502665923
7	63594048	63708765	HAP_1	0.0798226164079823	0.130514277955308	0.108635732040174	0.229918502665923
7	63594048	63708765	HAP_2	0.0509977827050998	0.174690428007311	0.109298557952028	0.110334530758348
7	63594048	63708765	HAP_3	0.189024390243902	0.00351989822000132	0.0424427188379027	0.933923554309368
7	63594048	63708765	HAP_4	0.235033259423503	-0.0364513097451981	0.0374516817343758	0.330674435534199
7	63594048	63708765	HAP_5	0.108093126385809	-0.0827692090017866	0.0988543596827526	0.402657774756606
7	63643314	63780832	HAP_1	0.107538802660754	-0.0827692090017866	0.0988543596827526	0.402657774756606
7	63643314	63780832	HAP_2	0.188470066518847	0.00351989822000132	0.0424427188379027	0.933923554309368
7	63669775	63835550	HAP_1	0.191241685144124	0.000766206528466129	0.0418218092954671	0.985387092329314
7	63669775	63835550	HAP_2	0.107538802660754	-0.0827692090017866	0.0988543596827526	0.402657774756606
7	63669775	63835550	HAP_3	0.125277161862528	0.114087701892556	0.0804293057126527	0.156399897016693
7	63692982	63894113	HAP_1	0.191241685144124	0.000766206528466129	0.0418218092954671	0.985387092329314
7	63692982	63894113	HAP_2	0.107538802660754	-0.0827692090017866	0.0988543596827526	0.402657774756606
7	63692982	63894113	HAP_3	0.125277161862528	0.114087701892556	0.0804293057126527	0.156399897016693
7	63763284	63960346	HAP_1	0.19179600886918	0.00247704561683932	0.0424094939881053	0.953436920669989
7	63763284	63960346	HAP_2	0.0853658536585366	0.0174665892633374	0.0800441090995759	0.827313974604712
7	63763284	63960346	HAP_3	0.107538802660754	-0.0827692090017866	0.0988543596827526	0.402657774756606
7	63763284	63960346	HAP_4	0.14689578713969	-0.0659538521126587	0.0607116989795471	0.277620842165265
7	63821749	64002349	HAP_1	0.144678492239468	-0.0693974218367003	0.0624695652095019	0.266911882653178
7	63821749	64002349	HAP_2	0.0853658536585366	0.0174665892633374	0.0800441090995759	0.827313974604712
7	63821749	64002349	HAP_3	0.107538802660754	-0.0827692090017866	0.0988543596827526	0.402657774756606
7	63821749	64002349	HAP_4	0.192350332594235	0.00247704561683932	0.0424094939881053	0.953436920669989
7	63872278	64078006	HAP_1	0.19290465631929	0.0311290123921893	0.0418035006717925	0.456679614016443
7	63872278	64078006	HAP_2	0.0853658536585366	0.0174665892633374	0.0800441090995759	0.827313974604712
7	63872278	64078006	HAP_3	0.106984478935698	-0.0827692090017866	0.0988543596827526	0.402657774756606
7	63872278	64078006	HAP_4	0.144678492239468	-0.0693974218367003	0.0624695652095019	0.266911882653178
7	63941486	64144103	HAP_1	0.0759423503325942	-0.117301490309039	0.0980571041065681	0.2319152569289
7	63941486	64144103	HAP_2	0.194567627494457	0.0287139703898616	0.0412536862543579	0.486589427392191
7	63941486	64144103	HAP_3	0.0842572062084257	0.0174665892633374	0.0800441090995759	0.827313974604712
7	63941486	64144103	HAP_4	0.106984478935698	-0.0827692090017866	0.0988543596827526	0.402657774756606
7	63981750	64202096	HAP_1	0.0759423503325942	-0.117301490309039	0.0980571041065681	0.2319152569289
7	63981750	64202096	HAP_2	0.194567627494457	0.0287139703898616	0.0412536862543579	0.486589427392191
7	63981750	64202096	HAP_3	0.110864745011086	-0.0827692090017866	0.0988543596827526	0.402657774756606
7	63981750	64202096	HAP_4	0.0842572062084257	0.0174665892633374	0.0800441090995759	0.827313974604712
7	64049212	64281154	HAP_1	0.214523281596452	-0.0817131154173112	0.0364006902731341	0.0250246619940348
7	64049212	64281154	HAP_2	0.0842572062084257	0.0174665892633374	0.0800441090995759	0.827313974604712
7	64049212	64281154	HAP_3	0.194567627494457	0.0287139703898616	0.0412536862543579	0.486589427392191
7	64049212	64281154	HAP_4	0.0764966740576497	0.190437259594307	0.109847614924609	0.0833269990309085
7	64127142	64332584	HAP_1	0.25609756097561	-0.0449106079769046	0.0311163180811522	0.149284391849989
7	64127142	64332584	HAP_2	0.0842572062084257	0.0174665892633374	0.0800441090995759	0.827313974604712
7	64127142	64332584	HAP_3	0.274944567627494	0.0554787856701528	0.0295683813615413	0.0609432285838177
7	64177168	64392981	HAP_1	0.0842572062084257	0.0174665892633374	0.0800441090995759	0.827313974604712
7	64177168	64392981	HAP_2	0.338137472283814	0.0488572239758477	0.0257129070592116	0.057742658451091
7	64177168	64392981	HAP_3	0.253880266075388	-0.0459751812607847	0.0316045995834238	0.146105569910856
7	64263104	64447874	HAP_1	0.187915742793792	0.00146117510411163	0.0436930625493129	0.973329775296441
7	64263104	64447874	HAP_2	0.0842572062084257	0.0174665892633374	0.0800441090995759	0.827313974604712
7	64263104	64447874	HAP_3	0.27549889135255	0.0554787856701528	0.0295683813615413	0.0609432285838177
7	64307708	64513070	HAP_1	0.276053215077605	0.0554787856701528	0.0295683813615413	0.0609432285838177
7	64307708	64513070	HAP_2	0.100886917960089	-0.00139716981709627	0.085473892269249	0.986961900721865
7	64307708	64513070	HAP_3	0.338691796008869	0.000695099190850772	0.0259412002037633	0.978629109268678
7	64378247	64587096	HAP_1	0.277161862527716	0.0554787856701528	0.0295683813615413	0.0609432285838177
7	64378247	64587096	HAP_2	0.122505543237251	0.0152088956613649	0.0825097127410856	0.853797756365174
7	64378247	64587096	HAP_3	0.202328159645233	0.0638428320603817	0.0421813740304889	0.130500160959399
7	64419306	64661954	HAP_1	0.278270509977827	0.0529403888739832	0.0293846324988039	0.0719415225140581
7	64419306	64661954	HAP_2	0.122505543237251	0.0152088956613649	0.0825097127410856	0.853797756365174
7	64419306	64661954	HAP_3	0.282150776053215	0.00531764218664654	0.0310968484214271	0.864260627007021
7	64494013	64700780	HAP_1	0.277716186252772	0.0554787856701528	0.0295683813615413	0.0609432285838177
7	64494013	64700780	HAP_2	0.107538802660754	0.0287336044489925	0.0877715142621852	0.743466470619092
7	64494013	64700780	HAP_3	0.0875831485587583	0.0174665892633374	0.0800441090995759	0.827313974604712
7	64559577	64738590	HAP_1	0.277716186252772	0.0554787856701528	0.0295683813615413	0.0609432285838177
7	64559577	64738590	HAP_2	0.105875831485588	-0.111320248608043	0.101680903024735	0.273900806732977
7	64559577	64738590	HAP_3	0.0875831485587583	0.0174665892633374	0.0800441090995759	0.827313974604712
7	64637123	64769647	HAP_1	0.105875831485588	-0.111320248608043	0.101680903024735	0.273900806732977
7	64637123	64769647	HAP_2	0.277716186252772	0.0554787856701528	0.0295683813615413	0.0609432285838177
7	64637123	64769647	HAP_3	0.0875831485587583	0.0174665892633374	0.0800441090995759	0.827313974604712
7	64677400	64812036	HAP_1	0.0875831485587583	0.0174665892633374	0.0800441090995759	0.827313974604712
7	64677400	64812036	HAP_2	0.261086474501109	0.0771135867822995	0.0326503366671524	0.0184011473267706
7	64677400	64812036	HAP_3	0.0925720620842572	-0.0818847468821052	0.108371191631577	0.450092111551504
7	64726210	64877942	HAP_1	0.0920177383592018	-0.0818847468821052	0.108371191631577	0.450092111551504
7	64726210	64877942	HAP_2	0.309866962305987	0.0527837788177918	0.0279628966108905	0.0594002890972217
7	64726210	64877942	HAP_3	0.0814855875831486	0.00569974467270657	0.107867775522706	0.957871177244972
7	64726210	64877942	HAP_4	0.111973392461197	0.0757136009936131	0.0724087247306262	0.296010591084796
7	64758729	64901519	HAP_1	0.261086474501109	0.0771135867822995	0.0326503366671524	0.0184011473267706
7	64758729	64901519	HAP_2	0.0825942350332594	0.024784006600073	0.0791942573620614	0.754390479407464
7	64758729	64901519	HAP_3	0.0798226164079823	0.00569974467270657	0.107867775522706	0.957871177244972
7	64758729	64901519	HAP_4	0.0920177383592018	-0.0818847468821052	0.108371191631577	0.450092111551504
7	64758729	64901519	HAP_5	0.0870288248337029	0.0174665892633374	0.0800441090995759	0.827313974604712
7	64796837	64928593	HAP_1	0.259977827050998	0.0771135867822995	0.0326503366671524	0.0184011473267706
7	64796837	64928593	HAP_2	0.0825942350332594	0.024784006600073	0.0791942573620614	0.754390479407464
7	64796837	64928593	HAP_3	0.0798226164079823	0.00569974467270657	0.107867775522706	0.957871177244972
7	64796837	64928593	HAP_4	0.0920177383592018	-0.0818847468821052	0.108371191631577	0.450092111551504
7	64796837	64928593	HAP_5	0.0870288248337029	0.0174665892633374	0.0800441090995759	0.827313974604712
7	64855736	64954167	HAP_1	0.206762749445676	0.109211509196679	0.0436362874926753	0.0125011026624716
7	64855736	64954167	HAP_2	0.0920177383592018	-0.0818847468821052	0.108371191631577	0.450092111551504
7	64855736	64954167	HAP_3	0.130266075388027	-0.0070231223541911	0.0694921413567	0.91952280246042
7	64855736	64954167	HAP_4	0.0798226164079823	0.00569974467270657	0.107867775522706	0.957871177244972
7	64855736	64954167	HAP_5	0.0798226164079823	-0.0401370633970858	0.090424697708879	0.657242568845864
7	64894972	64990863	HAP_1	0.0892461197339246	-0.0299975461680126	0.0976876218455793	0.758857268198801
7	64894972	64990863	HAP_2	0.223392461197339	0.0701748762098037	0.0388606693696026	0.0712866042291044
7	64894972	64990863	HAP_3	0.0803769401330377	-0.0461220809512514	0.0846669569513284	0.586064071712853
7	64894972	64990863	HAP_4	0.0798226164079823	0.00569974467270657	0.107867775522706	0.957871177244972
7	64894972	64990863	HAP_5	0.130266075388027	-0.0070231223541911	0.0694921413567	0.91952280246042
7	64894972	64990863	HAP_6	0.0914634146341463	-0.0818847468821052	0.108371191631577	0.450092111551504
7	64921829	65019133	HAP_1	0.0803769401330377	-0.0461220809512514	0.0846669569513284	0.586064071712853
7	64921829	65019133	HAP_2	0.23059866962306	0.0520556476018877	0.0381135442263509	0.17234578657453
7	64921829	65019133	HAP_3	0.103658536585366	-0.0651840884927749	0.0668127741864999	0.329516649890047
7	64921829	65019133	HAP_4	0.0798226164079823	0.00569974467270657	0.107867775522706	0.957871177244972
7	64921829	65019133	HAP_5	0.0914634146341463	-0.0818847468821052	0.108371191631577	0.450092111551504
7	64921829	65019133	HAP_6	0.130266075388027	-0.0070231223541911	0.0694921413567	0.91952280246042
7	64941998	65047362	HAP_1	0.0798226164079823	0.00569974467270657	0.107867775522706	0.957871177244972
7	64941998	65047362	HAP_2	0.0914634146341463	-0.0818847468821052	0.108371191631577	0.450092111551504
7	64941998	65047362	HAP_3	0.279933481152993	0.0253796728056785	0.031762505575054	0.424477715391679
7	64941998	65047362	HAP_4	0.207871396895787	0.109211509196679	0.0436362874926753	0.0125011026624716
7	64941998	65047362	HAP_5	0.0892461197339246	0.0422134120509167	0.107182928463053	0.693790256554836
7	64941998	65047362	HAP_6	0.134146341463415	-0.00778186490580285	0.0602318783594086	0.897229852080785
7	64977482	65083069	HAP_1	0.0914634146341463	-0.0818847468821052	0.108371191631577	0.450092111551504
7	64977482	65083069	HAP_2	0.133037694013304	5.23291226183225e-05	0.0622150180487148	0.999329087162521
7	64977482	65083069	HAP_3	0.0892461197339246	0.0422134120509167	0.107182928463053	0.693790256554836
7	64977482	65083069	HAP_4	0.327605321507761	0.041165780951067	0.027722041618244	0.137912175987137
7	64977482	65083069	HAP_5	0.207317073170732	0.109211509196679	0.0436362874926753	0.0125011026624716
7	64977482	65083069	HAP_6	0.125277161862528	-0.0354709001266627	0.0654349316872027	0.587899950981704
7	65004983	65108553	HAP_1	0.0914634146341463	-0.0818847468821052	0.108371191631577	0.450092111551504
7	65004983	65108553	HAP_2	0.141352549889135	0.00676274490275765	0.0575510113648414	0.906483487696528
7	65004983	65108553	HAP_3	0.239467849223947	-0.00314398877274434	0.0367503449284651	0.931843479443524
7	65004983	65108553	HAP_4	0.0881374722838137	0.23762459878906	0.100653040398091	0.0184491279054296
7	65004983	65108553	HAP_5	0.207317073170732	0.109211509196679	0.0436362874926753	0.0125011026624716
7	65004983	65108553	HAP_6	0.0848115299334812	-0.0569869320195716	0.0856478161190605	0.505990596033195
7	65039039	65138805	HAP_1	0.0914634146341463	-0.0818847468821052	0.108371191631577	0.450092111551504
7	65039039	65138805	HAP_2	0.139135254988914	0.0253430708710883	0.062119760176541	0.683393078488681
7	65039039	65138805	HAP_3	0.098669623059867	-0.00540665377189825	0.0800270414106856	0.946150822172016
7	65039039	65138805	HAP_4	0.0687361419068736	0.247213955827687	0.111066070706168	0.0262757760598959
7	65039039	65138805	HAP_5	0.0792682926829268	0.00569974467270657	0.107867775522706	0.957871177244972
7	65039039	65138805	HAP_6	0.207317073170732	0.109211509196679	0.0436362874926753	0.0125011026624716
7	65039039	65138805	HAP_7	0.131374722838137	5.23291226183225e-05	0.0622150180487148	0.999329087162521
7	65076330	65214801	HAP_1	0.139135254988914	0.0253430708710883	0.062119760176541	0.683393078488681
7	65076330	65214801	HAP_2	0.098669623059867	-0.00540665377189825	0.0800270414106856	0.946150822172016
7	65076330	65214801	HAP_3	0.0687361419068736	0.247213955827687	0.111066070706168	0.0262757760598959
7	65076330	65214801	HAP_4	0.207871396895787	0.109211509196679	0.0436362874926753	0.0125011026624716
7	65076330	65214801	HAP_5	0.0792682926829268	0.00569974467270657	0.107867775522706	0.957871177244972
7	65076330	65214801	HAP_6	0.134146341463415	5.23291226183225e-05	0.0622150180487148	0.999329087162521
7	65076330	65214801	HAP_7	0.0914634146341463	-0.0818847468821052	0.108371191631577	0.450092111551504
7	65097360	65265785	HAP_1	0.139135254988914	0.0253430708710883	0.062119760176541	0.683393078488681
7	65097360	65265785	HAP_2	0.0831485587583149	-0.0252524168657883	0.106765290147322	0.813081564443496
7	65097360	65265785	HAP_3	0.208425720620843	0.109211509196679	0.0436362874926753	0.0125011026624716
7	65097360	65265785	HAP_4	0.0798226164079823	0.00569974467270657	0.107867775522706	0.957871177244972
7	65097360	65265785	HAP_5	0.0914634146341463	-0.0818847468821052	0.108371191631577	0.450092111551504
7	65097360	65265785	HAP_6	0.131374722838137	5.23291226183225e-05	0.0622150180487148	0.999329087162521
7	65129228	65308900	HAP_1	0.0864745011086474	-0.0252524168657883	0.106765290147322	0.813081564443496
7	65129228	65308900	HAP_2	0.23059866962306	0.0273694527502651	0.0369883210295251	0.459526598797165
7	65129228	65308900	HAP_3	0.0809312638580931	0.0177408259216741	0.0984292511689294	0.85700573078971
7	65129228	65308900	HAP_4	0.208425720620843	0.109211509196679	0.0436362874926753	0.0125011026624716
7	65129228	65308900	HAP_5	0.0659645232815965	0.137311163912866	0.100027129169739	0.170179614109162
7	65129228	65308900	HAP_6	0.0970066518847007	-0.00081937833642451	0.0907786807118722	0.99280032921097
7	65129228	65308900	HAP_7	0.133592017738359	5.23291226183225e-05	0.0622150180487148	0.999329087162521
7	65187101	65351212	HAP_1	0.208425720620843	0.109211509196679	0.0436362874926753	0.0125011026624716
7	65187101	65351212	HAP_2	0.0970066518847007	-0.00081937833642451	0.0907786807118722	0.99280032921097
7	65187101	65351212	HAP_3	0.133592017738359	5.23291226183225e-05	0.0622150180487148	0.999329087162521
7	65187101	65351212	HAP_4	0.23059866962306	0.0273694527502651	0.0369883210295251	0.459526598797165
7	65187101	65351212	HAP_5	0.0831485587583149	-0.0252524168657883	0.106765290147322	0.813081564443496
7	65250363	65388659	HAP_1	0.0831485587583149	-0.0252524168657883	0.106765290147322	0.813081564443496
7	65250363	65388659	HAP_2	0.0970066518847007	-0.00081937833642451	0.0907786807118722	0.99280032921097
7	65250363	65388659	HAP_3	0.133592017738359	5.23291226183225e-05	0.0622150180487148	0.999329087162521
7	65250363	65388659	HAP_4	0.208425720620843	0.109211509196679	0.0436362874926753	0.0125011026624716
7	65250363	65388659	HAP_5	0.23059866962306	0.0273694527502651	0.0369883210295251	0.459526598797165
7	65284895	65409794	HAP_1	0.0831485587583149	-0.0252524168657883	0.106765290147322	0.813081564443496
7	65284895	65409794	HAP_2	0.0970066518847007	-0.00081937833642451	0.0907786807118722	0.99280032921097
7	65284895	65409794	HAP_3	0.133592017738359	5.23291226183225e-05	0.0622150180487148	0.999329087162521
7	65284895	65409794	HAP_4	0.231152993348115	0.0260317191645763	0.0365526125532396	0.476545601795317
7	65284895	65409794	HAP_5	0.208425720620843	0.109211509196679	0.0436362874926753	0.0125011026624716
7	65343079	65445303	HAP_1	0.23059866962306	0.0260317191645763	0.0365526125532396	0.476545601795317
7	65343079	65445303	HAP_2	0.208425720620843	0.109211509196679	0.0436362874926753	0.0125011026624716
7	65343079	65445303	HAP_3	0.12139689578714	0.0687624991557459	0.0667648463517559	0.303327339554594
7	65343079	65445303	HAP_4	0.133592017738359	5.23291226183225e-05	0.0622150180487148	0.999329087162521
7	65343079	65445303	HAP_5	0.0831485587583149	-0.0252524168657883	0.106765290147322	0.813081564443496
7	65384003	65488404	HAP_1	0.23059866962306	0.0260317191645763	0.0365526125532396	0.476545601795317
7	65384003	65488404	HAP_2	0.208980044345898	0.104064620060618	0.0429405432240128	0.0155722225869344
7	65384003	65488404	HAP_3	0.21119733924612	0.0484672406841524	0.0414392109214519	0.24247604404454
7	65384003	65488404	HAP_4	0.0831485587583149	-0.0252524168657883	0.106765290147322	0.813081564443496
7	65384003	65488404	HAP_5	0.110310421286031	-0.0328223246137907	0.0722806385493539	0.649870813529029
7	65405107	65503264	HAP_1	0.23059866962306	0.0260317191645763	0.0365526125532396	0.476545601795317
7	65405107	65503264	HAP_2	0.111419068736142	-0.0328223246137907	0.0722806385493539	0.649870813529029
7	65405107	65503264	HAP_3	0.21119733924612	0.0970853665890145	0.0423554552172831	0.0221294728929586
7	65405107	65503264	HAP_4	0.0831485587583149	-0.0252524168657883	0.106765290147322	0.813081564443496
7	65405107	65503264	HAP_5	0.21119733924612	0.0484672406841524	0.0414392109214519	0.24247604404454
7	65435789	65555945	HAP_1	0.0970066518847007	-0.00081937833642451	0.0907786807118722	0.99280032921097
7	65435789	65555945	HAP_2	0.314855875831486	0.00539039149601094	0.0288511765452277	0.85183312311958
7	65435789	65555945	HAP_3	0.208980044345898	0.104064620060618	0.0429405432240128	0.0155722225869344
7	65435789	65555945	HAP_4	0.133592017738359	5.23291226183225e-05	0.0622150180487148	0.999329087162521
7	65469880	65592547	HAP_1	0.134146341463415	5.23291226183225e-05	0.0622150180487148	0.999329087162521
7	65469880	65592547	HAP_2	0.0958980044345898	-0.00081937833642451	0.0907786807118722	0.99280032921097
7	65469880	65592547	HAP_3	0.0914634146341463	-0.0818847468821052	0.108371191631577	0.450092111551504
7	65469880	65592547	HAP_4	0.0792682926829268	-0.0252524168657883	0.106765290147322	0.813081564443496
7	65469880	65592547	HAP_5	0.139135254988914	0.0218999401164955	0.0601803845364293	0.716015511689807
7	65469880	65592547	HAP_6	0.208980044345898	0.104064620060618	0.0429405432240128	0.0155722225869344
7	65497140	65631336	HAP_1	0.0914634146341463	-0.0818847468821052	0.108371191631577	0.450092111551504
7	65497140	65631336	HAP_2	0.0792682926829268	-0.0252524168657883	0.106765290147322	0.813081564443496
7	65497140	65631336	HAP_3	0.139135254988914	0.0218999401164955	0.0601803845364293	0.716015511689807
7	65497140	65631336	HAP_4	0.0947893569844789	-0.00081937833642451	0.0907786807118722	0.99280032921097
7	65497140	65631336	HAP_5	0.200110864745011	0.115562896340354	0.0450849934504475	0.0105340542920621
7	65497140	65631336	HAP_6	0.134146341463415	5.23291226183225e-05	0.0622150180487148	0.999329087162521
7	65540653	65672986	HAP_1	0.135254988913525	-0.00644647487634486	0.0602616660472071	0.914833170252723
7	65540653	65672986	HAP_2	0.0992239467849224	-0.158447497631412	0.0985448590520218	0.108218328649222
7	65540653	65672986	HAP_3	0.117516629711752	0.0254982235468741	0.0674257210271613	0.705396367529439
7	65540653	65672986	HAP_4	0.139135254988914	0.0218999401164955	0.0601803845364293	0.716015511689807
7	65540653	65672986	HAP_5	0.143015521064302	0.0143823968389767	0.0577430628113338	0.803359717631885
7	65540653	65672986	HAP_6	0.200110864745011	0.115562896340354	0.0450849934504475	0.0105340542920621
7	65584796	65737547	HAP_1	0.334257206208426	0.0241252158188774	0.0265523278727878	0.363812107558585
7	65584796	65737547	HAP_2	0.098669623059867	-0.158447497631412	0.0985448590520218	0.108218328649222
7	65584796	65737547	HAP_3	0.268847006651885	-0.0181351728419325	0.0304709489967352	0.551886169630618
7	65584796	65737547	HAP_4	0.139135254988914	0.0218999401164955	0.0601803845364293	0.716015511689807
7	65621698	65800065	HAP_1	0.296008869179601	0.00903307521104432	0.0278724325915116	0.745948886075541
7	65621698	65800065	HAP_2	0.334257206208426	0.0241252158188774	0.0265523278727878	0.363812107558585
7	65621698	65800065	HAP_3	0.250554323725055	-0.00850254473546545	0.0344451740918311	0.805086840495338
7	65650559	65849203	HAP_1	0.334257206208426	0.0241252158188774	0.0265523278727878	0.363812107558585
7	65650559	65849203	HAP_2	0.25	-0.0104124155009475	0.0347479941021454	0.764510255360544
7	65650559	65849203	HAP_3	0.296008869179601	0.00903307521104432	0.0278724325915116	0.745948886075541
7	65714815	65904565	HAP_1	0.106430155210643	-0.185880111184138	0.0980689867821194	0.0583633697825963
7	65714815	65904565	HAP_2	0.141906873614191	0.0150374270352374	0.0585054586029527	0.797218136228758
7	65714815	65904565	HAP_3	0.201773835920177	0.037212555292859	0.0422793443608323	0.379010918892561
7	65714815	65904565	HAP_4	0.0792682926829268	-0.0252524168657883	0.106765290147322	0.813081564443496
7	65714815	65904565	HAP_5	0.33370288248337	0.0241252158188774	0.0265523278727878	0.363812107558585
7	65780114	65966106	HAP_1	0.201773835920177	0.037212555292859	0.0422793443608323	0.379010918892561
7	65780114	65966106	HAP_2	0.0792682926829268	-0.0252524168657883	0.106765290147322	0.813081564443496
7	65780114	65966106	HAP_3	0.106430155210643	-0.185880111184138	0.0980689867821194	0.0583633697825963
7	65780114	65966106	HAP_4	0.140243902439024	0.0218999401164955	0.0601803845364293	0.716015511689807
7	65780114	65966106	HAP_5	0.137472283813747	-0.00764935362053392	0.0603106340698608	0.899101585292544
7	65780114	65966106	HAP_6	0.197339246119734	0.122761107192132	0.045819800735238	0.00751585205408885
7	65833813	66022956	HAP_1	0.201773835920177	0.037212555292859	0.0422793443608323	0.379010918892561
7	65833813	66022956	HAP_2	0.0792682926829268	-0.0252524168657883	0.106765290147322	0.813081564443496
7	65833813	66022956	HAP_3	0.138026607538803	-0.0133303202002351	0.0585251519162498	0.819876808246115
7	65833813	66022956	HAP_4	0.197339246119734	0.122761107192132	0.045819800735238	0.00751585205408885
7	65833813	66022956	HAP_5	0.106430155210643	-0.185880111184138	0.0980689867821194	0.0583633697825963
7	65833813	66022956	HAP_6	0.141352549889135	0.0218999401164955	0.0601803845364293	0.716015511689807
7	65874198	66093673	HAP_1	0.136917960088692	-0.00644647487634486	0.0602616660472071	0.914833170252723
7	65874198	66093673	HAP_2	0.197339246119734	0.122761107192132	0.045819800735238	0.00751585205408885
7	65874198	66093673	HAP_3	0.30820399113082	-0.00280657112236859	0.029179098973602	0.92339587976174
7	65874198	66093673	HAP_4	0.219512195121951	0.0114692047101281	0.0409288974228188	0.779371871004153
7	65945947	66117914	HAP_1	0.528824833702882	0.0117411599721902	0.0186463591114802	0.529068547737396
7	65945947	66117914	HAP_2	0.145232815964523	0.000793980917327124	0.0560069462896151	0.988692371308457
7	65945947	66117914	HAP_3	0.197339246119734	0.122761107192132	0.045819800735238	0.00751585205408885
7	66010114	66152369	HAP_1	0.206762749445676	0.129126692860753	0.0434514705931149	0.00304091513378786
7	66010114	66152369	HAP_2	0.136363636363636	5.23291226183225e-05	0.0622150180487148	0.999329087162521
7	66010114	66152369	HAP_3	0.527161862527716	0.0150215563430895	0.018630199340304	0.420284700421219
7	66070773	66203213	HAP_1	0.33370288248337	0.0241252158188774	0.0265523278727878	0.363812107558585
7	66070773	66203213	HAP_2	0.248891352549889	-0.000302901958033744	0.03555203516336	0.993204048273887
7	66070773	66203213	HAP_3	0.267738359201774	0.0812877604085562	0.033828209212127	0.016467078719243
7	66111348	66265706	HAP_1	0.0776053215077605	-0.0252524168657883	0.106765290147322	0.813081564443496
7	66111348	66265706	HAP_2	0.0787139689578714	0.00569974467270657	0.107867775522706	0.957871177244972
7	66111348	66265706	HAP_3	0.0881374722838137	0.136248435743118	0.0837177045471495	0.103990685059679
7	66111348	66265706	HAP_4	0.146341463414634	0.0270199263194244	0.0601734192265974	0.653516387096005
7	66111348	66265706	HAP_5	0.197339246119734	0.122761107192132	0.045819800735238	0.00751585205408885
7	66111348	66265706	HAP_6	0.135254988913525	5.23291226183225e-05	0.0622150180487148	0.999329087162521
7	66133937	66319009	HAP_1	0.0776053215077605	-0.0252524168657883	0.106765290147322	0.813081564443496
7	66133937	66319009	HAP_2	0.0787139689578714	0.00569974467270657	0.107867775522706	0.957871177244972
7	66133937	66319009	HAP_3	0.0532150776053215	0.294594193941115	0.110897361227291	0.00803812860692714
7	66133937	66319009	HAP_4	0.146341463414634	0.0270199263194244	0.0601734192265974	0.653516387096005
7	66133937	66319009	HAP_5	0.197339246119734	0.122761107192132	0.045819800735238	0.00751585205408885
7	66133937	66319009	HAP_6	0.135254988913525	5.23291226183225e-05	0.0622150180487148	0.999329087162521
7	66181908	66363557	HAP_1	0.0776053215077605	-0.0252524168657883	0.106765290147322	0.813081564443496
7	66181908	66363557	HAP_2	0.0787139689578714	0.00569974467270657	0.107867775522706	0.957871177244972
7	66181908	66363557	HAP_3	0.0532150776053215	0.294594193941115	0.110897361227291	0.00803812860692714
7	66181908	66363557	HAP_4	0.146341463414634	0.0270199263194244	0.0601734192265974	0.653516387096005
7	66181908	66363557	HAP_5	0.197893569844789	0.122761107192132	0.045819800735238	0.00751585205408885
7	66181908	66363557	HAP_6	0.135254988913525	5.23291226183225e-05	0.0622150180487148	0.999329087162521
7	66235970	66413633	HAP_1	0.0776053215077605	-0.0252524168657883	0.106765290147322	0.813081564443496
7	66235970	66413633	HAP_2	0.135254988913525	5.23291226183225e-05	0.0622150180487148	0.999329087162521
7	66235970	66413633	HAP_3	0.105875831485588	-0.0286041439280195	0.0758202580596196	0.706068540451089
7	66235970	66413633	HAP_4	0.0798226164079823	0.0422134120509167	0.107182928463053	0.693790256554836
7	66235970	66413633	HAP_5	0.197893569844789	0.123357899468245	0.0468140370571007	0.00855861206223976
7	66235970	66413633	HAP_6	0.197339246119734	0.114210807742907	0.0451048119388712	0.0115086647129981
7	66296243	66464009	HAP_1	0.0798226164079823	0.0422134120509167	0.107182928463053	0.693790256554836
7	66296243	66464009	HAP_2	0.139689578713969	-0.00436008487330478	0.0603041490888335	0.942378175177379
7	66296243	66464009	HAP_3	0.395232815964523	0.0472199358857208	0.0217752335569931	0.0303840417673286
7	66296243	66464009	HAP_4	0.0814855875831486	0.00569974467270657	0.107867775522706	0.957871177244972
7	66296243	66464009	HAP_5	0.0776053215077605	-0.0252524168657883	0.106765290147322	0.813081564443496
7	66356962	66535109	HAP_1	0.104212860310421	0.0133207440925684	0.0849518423494816	0.875435336635209
7	66356962	66535109	HAP_2	0.139689578713969	-0.00436008487330478	0.0603041490888335	0.942378175177379
7	66356962	66535109	HAP_3	0.391352549889135	0.0530251818992982	0.0218524475024884	0.0154427517722514
7	66356962	66535109	HAP_4	0.103658536585366	-0.0488229183080765	0.0845195627854363	0.563645172396507
7	66356962	66535109	HAP_5	0.0814855875831486	0.00569974467270657	0.107867775522706	0.957871177244972
7	66392759	66613923	HAP_1	0.427937915742794	0.030397155427776	0.0206425533277021	0.14122682590129
7	66392759	66613923	HAP_2	0.25	-0.0176144788149811	0.0364262260608756	0.628813099048463
7	66392759	66613923	HAP_3	0.0992239467849224	0.00184133380257017	0.0768077271161533	0.980879295098015
7	66392759	66613923	HAP_4	0.107538802660754	0.0133207440925684	0.0849518423494816	0.875435336635209
7	66439620	66665180	HAP_1	0.389689578713969	0.0530251818992982	0.0218524475024884	0.0154427517722514
7	66439620	66665180	HAP_2	0.0981152993348115	0.00184133380257017	0.0768077271161533	0.980879295098015
7	66439620	66665180	HAP_3	0.104212860310421	0.0133207440925684	0.0849518423494816	0.875435336635209
7	66439620	66665180	HAP_4	0.25	-0.0176144788149811	0.0364262260608756	0.628813099048463
7	66505760	66696610	HAP_1	0.175720620842572	0.113102802406695	0.0494687130128643	0.0224681963695071
7	66505760	66696610	HAP_2	0.213968957871397	0.075805120168668	0.0413884390922168	0.067352525973538
7	66505760	66696610	HAP_3	0.102549889135255	0.0133207440925684	0.0849518423494816	0.875435336635209
7	66505760	66696610	HAP_4	0.078159645232816	0.00569974467270657	0.107867775522706	0.957871177244972
7	66505760	66696610	HAP_5	0.156319290465632	-0.0162866893603677	0.0570019314340973	0.775157834495676
7	66505760	66696610	HAP_6	0.0936807095343681	-0.0464500077823084	0.0905351318862586	0.608036406844969
7	66588373	66745386	HAP_1	0.102549889135255	0.0133207440925684	0.0849518423494816	0.875435336635209
7	66588373	66745386	HAP_2	0.136363636363636	5.23291226183225e-05	0.0622150180487148	0.999329087162521
7	66588373	66745386	HAP_3	0.0920177383592018	-0.0550106189022834	0.0847195534763748	0.516295326038033
7	66588373	66745386	HAP_4	0.175720620842572	0.113102802406695	0.0494687130128643	0.0224681963695071
7	66588373	66745386	HAP_5	0.214523281596452	0.075805120168668	0.0413884390922168	0.067352525973538
7	66588373	66745386	HAP_6	0.078159645232816	0.00569974467270657	0.107867775522706	0.957871177244972
7	66659275	66790389	HAP_1	0.176274944567627	0.113102802406695	0.0494687130128643	0.0224681963695071
7	66659275	66790389	HAP_2	0.0537694013303769	0.294594193941115	0.110897361227291	0.00803812860692714
7	66659275	66790389	HAP_3	0.158536585365854	-0.00973506584511738	0.0507185290669857	0.847830699434227
7	66659275	66790389	HAP_4	0.136917960088692	5.23291226183225e-05	0.0622150180487148	0.999329087162521
7	66659275	66790389	HAP_5	0.0814855875831486	-0.0310522095569775	0.0991730112291389	0.754269399353415
7	66659275	66790389	HAP_6	0.319290465631929	-0.0252688332344425	0.0263293561706115	0.337456644328186
7	66685101	66859689	HAP_1	0.136917960088692	5.23291226183225e-05	0.0622150180487148	0.999329087162521
7	66685101	66859689	HAP_2	0.176274944567627	0.113102802406695	0.0494687130128643	0.0224681963695071
7	66685101	66859689	HAP_3	0.0825942350332594	-0.0310522095569775	0.0991730112291389	0.754269399353415
7	66685101	66859689	HAP_4	0.319290465631929	-0.0252688332344425	0.0263293561706115	0.337456644328186
7	66685101	66859689	HAP_5	0.0537694013303769	0.294594193941115	0.110897361227291	0.00803812860692714
7	66685101	66859689	HAP_6	0.138580931263858	0.0307989880550183	0.0621129392027138	0.620119540733026
7	66719948	66919325	HAP_1	0.136917960088692	5.23291226183225e-05	0.0622150180487148	0.999329087162521
7	66719948	66919325	HAP_2	0.177937915742794	-0.0721330810173623	0.0555349567568806	0.194322911245494
7	66719948	66919325	HAP_3	0.0864745011086474	-0.0591396346276578	0.090675738053053	0.514434220360155
7	66719948	66919325	HAP_4	0.0537694013303769	0.294594193941115	0.110897361227291	0.00803812860692714
7	66719948	66919325	HAP_5	0.138580931263858	0.0307989880550183	0.0621129392027138	0.620119540733026
7	66719948	66919325	HAP_6	0.193458980044346	0.109221048302695	0.0466951803770877	0.0195549778112311
7	66719948	66919325	HAP_7	0.0776053215077605	0.00569974467270657	0.107867775522706	0.957871177244972
7	66781960	67016171	HAP_1	0.138026607538803	0.0307989880550183	0.0621129392027138	0.620119540733026
7	66781960	67016171	HAP_2	0.192350332594235	0.109221048302695	0.0466951803770877	0.0195549778112311
7	66781960	67016171	HAP_3	0.135809312638581	5.23291226183225e-05	0.0622150180487148	0.999329087162521
7	66781960	67016171	HAP_4	0.150776053215078	-0.0678591526046362	0.0647228590594897	0.294712925616138
7	66781960	67016171	HAP_5	0.0853658536585366	-0.0591396346276578	0.090675738053053	0.514434220360155
7	66781960	67016171	HAP_6	0.0770509977827051	0.00569974467270657	0.107867775522706	0.957871177244972
7	66781960	67016171	HAP_7	0.0543237250554324	0.294594193941115	0.110897361227291	0.00803812860692714
7	66834450	67063965	HAP_1	0.0764966740576497	0.00569974467270657	0.107867775522706	0.957871177244972
7	66834450	67063965	HAP_2	0.136363636363636	5.23291226183225e-05	0.0622150180487148	0.999329087162521
7	66834450	67063965	HAP_3	0.140243902439024	0.0307989880550183	0.0621129392027138	0.620119540733026
7	66834450	67063965	HAP_4	0.0543237250554324	0.294594193941115	0.110897361227291	0.00803812860692714
7	66834450	67063965	HAP_5	0.164079822616408	0.0594307528693879	0.0556845088343179	0.286136855894125
7	66834450	67063965	HAP_6	0.0853658536585366	-0.0591396346276578	0.090675738053053	0.514434220360155
7	66893125	67088066	HAP_1	0.14079822616408	0.0307989880550183	0.0621129392027138	0.620119540733026
7	66893125	67088066	HAP_2	0.164079822616408	0.0594307528693879	0.0556845088343179	0.286136855894125
7	66893125	67088066	HAP_3	0.0764966740576497	0.00569974467270657	0.107867775522706	0.957871177244972
7	66893125	67088066	HAP_4	0.0543237250554324	0.294594193941115	0.110897361227291	0.00803812860692714
7	66893125	67088066	HAP_5	0.136363636363636	5.23291226183225e-05	0.0622150180487148	0.999329087162521
7	66893125	67088066	HAP_6	0.0853658536585366	-0.0591396346276578	0.090675738053053	0.514434220360155
7	66970643	67132317	HAP_1	0.141352549889135	0.0307989880550183	0.0621129392027138	0.620119540733026
7	66970643	67132317	HAP_2	0.249445676274945	0.0267899544475248	0.0374613932251101	0.474713372497048
7	66970643	67132317	HAP_3	0.057649667405765	0.294594193941115	0.110897361227291	0.00803812860692714
7	66970643	67132317	HAP_4	0.0809312638580931	0.00875782670660174	0.0976231142043293	0.928537410711313
7	66970643	67132317	HAP_5	0.137472283813747	-0.00741486364847501	0.0602878881246118	0.902142076097279
7	66970643	67132317	HAP_6	0.0881374722838137	-0.0668310334846081	0.0850258680532276	0.432072103507856
7	67057579	67185526	HAP_1	0.23780487804878	-0.0351019001550525	0.0362414619691998	0.333029986216109
7	67057579	67185526	HAP_2	0.128048780487805	-0.0133075583910107	0.0643249743755825	0.83615085702367
7	67057579	67185526	HAP_3	0.196784922394678	0.0198272606342884	0.0413816774181895	0.631962991133048
7	67057579	67185526	HAP_4	0.0548780487804878	0.294594193941115	0.110897361227291	0.00803812860692714
7	67057579	67185526	HAP_5	0.0809312638580931	0.00875782670660174	0.0976231142043293	0.928537410711313
7	67057579	67185526	HAP_6	0.0881374722838137	-0.0668310334846081	0.0850258680532276	0.432072103507856
7	67077792	67247258	HAP_1	0.0809312638580931	0.00875782670660174	0.0976231142043293	0.928537410711313
7	67077792	67247258	HAP_2	0.327605321507761	-0.00566834584342818	0.0258181682992792	0.826273030397808
7	67077792	67247258	HAP_3	0.128048780487805	-0.0133075583910107	0.0643249743755825	0.83615085702367
7	67077792	67247258	HAP_4	0.0548780487804878	0.294594193941115	0.110897361227291	0.00803812860692714
7	67077792	67247258	HAP_5	0.205654101995565	0.0170209489489227	0.04082163739699	0.676809061473357
7	67126118	67312434	HAP_1	0.16019955654102	-0.0442426292891485	0.044148200860828	0.316549201981104
7	67126118	67312434	HAP_2	0.162971175166297	0.0594307528693879	0.0556845088343179	0.286136855894125
7	67126118	67312434	HAP_3	0.128048780487805	-0.0133075583910107	0.0643249743755825	0.83615085702367
7	67126118	67312434	HAP_4	0.0548780487804878	0.294594193941115	0.110897361227291	0.00803812860692714
7	67126118	67312434	HAP_5	0.286585365853659	0.0115862876205774	0.0303118878673557	0.702377852648275
7	67162532	67367211	HAP_1	0.419068736141907	0.00192734961916983	0.0217258219058067	0.929330464405428
7	67162532	67367211	HAP_2	0.0731707317073171	0.221278239048965	0.0867009225389556	0.0108706611516941
7	67162532	67367211	HAP_3	0.16019955654102	-0.0442426292891485	0.044148200860828	0.316549201981104
7	67162532	67367211	HAP_4	0.167960088691796	0.0614639600564766	0.0529586843699518	0.246115316288228
7	67226423	67406656	HAP_1	0.0709534368070953	0.221278239048965	0.0867009225389556	0.0108706611516941
7	67226423	67406656	HAP_2	0.16019955654102	-0.0442426292891485	0.044148200860828	0.316549201981104
7	67226423	67406656	HAP_3	0.167960088691796	0.0614639600564766	0.0529586843699518	0.246115316288228
7	67226423	67406656	HAP_4	0.419623059866962	0.00192734961916983	0.0217258219058067	0.929330464405428
7	67286036	67451302	HAP_1	0.162971175166297	-0.0442426292891485	0.044148200860828	0.316549201981104
7	67286036	67451302	HAP_2	0.0709534368070953	0.221278239048965	0.0867009225389556	0.0108706611516941
7	67286036	67451302	HAP_3	0.586474501108647	0.00392667830846312	0.0174939494407699	0.822451569692636
7	67359964	67473255	HAP_1	0.141352549889135	-0.0473387191847775	0.0525064829122075	0.367524971995628
7	67359964	67473255	HAP_2	0.585920177383592	0.00392667830846312	0.0174939494407699	0.822451569692636
7	67359964	67473255	HAP_3	0.0709534368070953	0.221278239048965	0.0867009225389556	0.0108706611516941
7	67390077	67505695	HAP_1	0.100332594235033	-0.0687249163105166	0.0799776981144285	0.390406115186312
7	67390077	67505695	HAP_2	0.0548780487804878	0.294594193941115	0.110897361227291	0.00803812860692714
7	67390077	67505695	HAP_3	0.568181818181818	0.000410274377960371	0.0176873525549575	0.981499200062917
7	67418654	67545341	HAP_1	0.568181818181818	0.000410274377960371	0.0176873525549575	0.981499200062917
7	67418654	67545341	HAP_2	0.0953436807095344	-0.0582929071385951	0.0907336938715724	0.520739208855508
7	67418654	67545341	HAP_3	0.0548780487804878	0.294594193941115	0.110897361227291	0.00803812860692714
7	67463655	67578841	HAP_1	0.630266075388027	0.000834222537278569	0.0168768618923136	0.960587758964641
7	67463655	67578841	HAP_2	0.0970066518847007	-0.0582929071385951	0.0907336938715724	0.520739208855508
7	67463655	67578841	HAP_3	0.0554323725055432	0.294594193941115	0.110897361227291	0.00803812860692714
7	67497622	67609602	HAP_1	0.437915742793792	-0.00173888286772368	0.0202373828320051	0.931545945187136
7	67497622	67609602	HAP_2	0.0942350332594235	-0.0582929071385951	0.0907336938715724	0.520739208855508
7	67497622	67609602	HAP_3	0.0548780487804878	0.294594193941115	0.110897361227291	0.00803812860692714
7	67525565	67658205	HAP_1	0.0925720620842572	-0.0582929071385951	0.0907336938715724	0.520739208855508
7	67525565	67658205	HAP_2	0.0548780487804878	0.294594193941115	0.110897361227291	0.00803812860692714
7	67525565	67658205	HAP_3	0.435144124168514	-0.000818528598040144	0.0203369736726378	0.967904208556751
7	67567323	67702878	HAP_1	0.216740576496674	0.047686876086484	0.0402778399930173	0.236750031428003
7	67567323	67702878	HAP_2	0.297117516629712	0.0224580082598372	0.026639575211084	0.399437433400282
7	67567323	67702878	HAP_3	0.0548780487804878	0.294594193941115	0.110897361227291	0.00803812860692714
7	67567323	67702878	HAP_4	0.0936807095343681	-0.0582929071385951	0.0907336938715724	0.520739208855508
7	67594470	67734963	HAP_1	0.0936807095343681	-0.0582929071385951	0.0907336938715724	0.520739208855508
7	67594470	67734963	HAP_2	0.0886917960088692	0.136669720550396	0.0870636703632165	0.116825045331741
7	67594470	67734963	HAP_3	0.0881374722838137	0.177444377170122	0.106925840576946	0.0973659911841876
7	67594470	67734963	HAP_4	0.130266075388027	-0.0133075583910107	0.0643249743755825	0.83615085702367
7	67594470	67734963	HAP_5	0.296563192904656	0.0224580082598372	0.026639575211084	0.399437433400282
7	67636905	67764563	HAP_1	0.0881374722838137	0.177444377170122	0.106925840576946	0.0973659911841876
7	67636905	67764563	HAP_2	0.131929046563193	-0.0242439317460234	0.0602652411393333	0.687569419420948
7	67636905	67764563	HAP_3	0.296563192904656	0.0224580082598372	0.026639575211084	0.399437433400282
7	67636905	67764563	HAP_4	0.108647450110865	-0.0301958648191059	0.0727358454612169	0.678136509998572
7	67636905	67764563	HAP_5	0.08980044345898	0.136669720550396	0.0870636703632165	0.116825045331741
7	67689678	67779576	HAP_1	0.108647450110865	-0.102630247833986	0.0636948011878078	0.107473359403841
7	67689678	67779576	HAP_2	0.302660753880266	0.0163559399813586	0.0259760063290676	0.529081667728935
7	67689678	67779576	HAP_3	0.108647450110865	-0.0301958648191059	0.0727358454612169	0.678136509998572
7	67689678	67779576	HAP_4	0.0881374722838137	0.177444377170122	0.106925840576946	0.0973659911841876
7	67689678	67779576	HAP_5	0.258869179600887	0.00585081893503593	0.0334205676596437	0.861067311761668
7	67725346	67820427	HAP_1	0.12860310421286	0.0661949171456543	0.0586979701470692	0.25974215022615
7	67725346	67820427	HAP_2	0.130266075388027	-0.0133075583910107	0.0643249743755825	0.83615085702367
7	67725346	67820427	HAP_3	0.0936807095343681	-0.0582929071385951	0.0907336938715724	0.520739208855508
7	67725346	67820427	HAP_4	0.0947893569844789	-0.100864999635119	0.0826417724179284	0.222595738576087
7	67725346	67820427	HAP_5	0.296563192904656	0.0224580082598372	0.026639575211084	0.399437433400282
7	67758886	67858059	HAP_1	0.212305986696231	0.0147865973455713	0.0353581798584111	0.675905892444104
7	67758886	67858059	HAP_2	0.0953436807095344	-0.0648527499080397	0.0850693624196106	0.446052502946494
7	67758886	67858059	HAP_3	0.0870288248337029	0.136669720550396	0.0870636703632165	0.116825045331741
7	67758886	67858059	HAP_4	0.127494456762749	-0.0133075583910107	0.0643249743755825	0.83615085702367
7	67775240	67873336	HAP_1	0.212305986696231	0.0147865973455713	0.0353581798584111	0.675905892444104
7	67775240	67873336	HAP_2	0.0953436807095344	-0.0648527499080397	0.0850693624196106	0.446052502946494
7	67775240	67873336	HAP_3	0.0870288248337029	0.136669720550396	0.0870636703632165	0.116825045331741
7	67775240	67873336	HAP_4	0.127494456762749	-0.0133075583910107	0.0643249743755825	0.83615085702367
7	67808622	67903258	HAP_1	0.0953436807095344	-0.0648527499080397	0.0850693624196106	0.446052502946494
7	67808622	67903258	HAP_2	0.0870288248337029	0.136669720550396	0.0870636703632165	0.116825045331741
7	67808622	67903258	HAP_3	0.212305986696231	0.0147865973455713	0.0353581798584111	0.675905892444104
7	67808622	67903258	HAP_4	0.127494456762749	-0.0133075583910107	0.0643249743755825	0.83615085702367
7	67852067	67947295	HAP_1	0.14079822616408	-0.0437568894402918	0.052834079944988	0.407782689086469
7	67852067	67947295	HAP_2	0.258314855875831	0.0306177105429026	0.0309628599923168	0.32300422788691
7	67852067	67947295	HAP_3	0.0886917960088692	0.136669720550396	0.0870636703632165	0.116825045331741
7	67852067	67947295	HAP_4	0.140243902439024	-0.0224734554217749	0.0584519470240104	0.700716558594031
7	67852067	67947295	HAP_5	0.0881374722838137	0.121674969180838	0.106795792268063	0.25487509060413
7	67866161	67981475	HAP_1	0.140243902439024	-0.0224734554217749	0.0584519470240104	0.700716558594031
7	67866161	67981475	HAP_2	0.0886917960088692	0.136669720550396	0.0870636703632165	0.116825045331741
7	67866161	67981475	HAP_3	0.0881374722838137	0.121674969180838	0.106795792268063	0.25487509060413
7	67866161	67981475	HAP_4	0.258314855875831	0.0306177105429026	0.0309628599923168	0.32300422788691
7	67866161	67981475	HAP_5	0.14079822616408	-0.0437568894402918	0.052834079944988	0.407782689086469
7	67891935	68038227	HAP_1	0.253325942350333	0.0326933876920932	0.0311765900517256	0.294623399350841
7	67891935	68038227	HAP_2	0.057649667405765	0.294594193941115	0.110897361227291	0.00803812860692714
7	67891935	68038227	HAP_3	0.0853658536585366	-0.0582929071385951	0.0907336938715724	0.520739208855508
7	67891935	68038227	HAP_4	0.127494456762749	-0.0133075583910107	0.0643249743755825	0.83615085702367
7	67891935	68038227	HAP_5	0.0881374722838137	0.121674969180838	0.106795792268063	0.25487509060413
7	67933180	68126506	HAP_1	0.0848115299334812	-0.0582929071385951	0.0907336938715724	0.520739208855508
7	67933180	68126506	HAP_2	0.126385809312639	-0.00643462769464219	0.0666862938029951	0.923152362714844
7	67933180	68126506	HAP_3	0.19290465631929	-0.0138666910204645	0.0396317838439807	0.726505523136525
7	67933180	68126506	HAP_4	0.0548780487804878	0.294594193941115	0.110897361227291	0.00803812860692714
7	67972897	68198208	HAP_1	0.126385809312639	-0.00643462769464219	0.0666862938029951	0.923152362714844
7	67972897	68198208	HAP_2	0.0742793791574279	0.294594193941115	0.110897361227291	0.00803812860692714
7	67972897	68198208	HAP_3	0.192350332594235	-0.0138666910204645	0.0396317838439807	0.726505523136525
7	67972897	68198208	HAP_4	0.0842572062084257	-0.0582929071385951	0.0907336938715724	0.520739208855508
7	68015459	68297259	HAP_1	0.0892461197339246	-0.0648527499080397	0.0850693624196106	0.446052502946494
7	68015459	68297259	HAP_2	0.126385809312639	-0.00643462769464219	0.0666862938029951	0.923152362714844
7	68015459	68297259	HAP_3	0.0737250554323725	0.294594193941115	0.110897361227291	0.00803812860692714
7	68015459	68297259	HAP_4	0.194567627494457	-0.0234554810524253	0.0393125449749152	0.550898909544754
7	68103924	68331880	HAP_1	0.196230598669623	-0.0234554810524253	0.0393125449749152	0.550898909544754
7	68103924	68331880	HAP_2	0.0936807095343681	-0.112916574718175	0.110571524256471	0.307433503979229
7	68103924	68331880	HAP_3	0.0914634146341463	-0.0648527499080397	0.0850693624196106	0.446052502946494
7	68103924	68331880	HAP_4	0.085920177383592	-0.0267058868780515	0.0979098494580903	0.785101081906177
7	68103924	68331880	HAP_5	0.0737250554323725	0.294594193941115	0.110897361227291	0.00803812860692714
7	68103924	68331880	HAP_6	0.130266075388027	-0.0144369641929828	0.0642344984439422	0.822222256230456
7	68167054	68360010	HAP_1	0.189578713968958	-0.0163444372283442	0.040892212516481	0.689476746172534
7	68167054	68360010	HAP_2	0.0920177383592018	-0.0568569486348958	0.0907085959626907	0.530945483899686
7	68167054	68360010	HAP_3	0.127494456762749	-0.0144369641929828	0.0642344984439422	0.822222256230456
7	68167054	68360010	HAP_4	0.0742793791574279	0.294594193941115	0.110897361227291	0.00803812860692714
7	68167054	68360010	HAP_5	0.0936807095343681	-0.112916574718175	0.110571524256471	0.307433503979229
7	68280002	68398332	HAP_1	0.195121951219512	-0.0355813534468953	0.0410859836981658	0.386711916750907
7	68280002	68398332	HAP_2	0.132483370288248	-0.0261144285636219	0.0817989555805769	0.749610906772288
7	68280002	68398332	HAP_3	0.113636363636364	0.0245291638893317	0.0725921901712927	0.735515593771037
7	68280002	68398332	HAP_4	0.12860310421286	-0.0144369641929828	0.0642344984439422	0.822222256230456
7	68280002	68398332	HAP_5	0.0748337028824834	0.294594193941115	0.110897361227291	0.00803812860692714
7	68280002	68398332	HAP_6	0.0925720620842572	-0.0568569486348958	0.0907085959626907	0.530945483899686
7	68317539	68428940	HAP_1	0.0925720620842572	-0.0568569486348958	0.0907085959626907	0.530945483899686
7	68317539	68428940	HAP_2	0.113636363636364	0.0245291638893317	0.0725921901712927	0.735515593771037
7	68317539	68428940	HAP_3	0.12860310421286	-0.0144369641929828	0.0642344984439422	0.822222256230456
7	68317539	68428940	HAP_4	0.0748337028824834	0.294594193941115	0.110897361227291	0.00803812860692714
7	68317539	68428940	HAP_5	0.188470066518847	-0.0327271488007378	0.0416274562095882	0.431964857141901
7	68317539	68428940	HAP_6	0.132483370288248	-0.0261144285636219	0.0817989555805769	0.749610906772288
7	68353813	68477566	HAP_1	0.274944567627494	-0.00145981966635122	0.0311946140809325	0.962685394574012
7	68353813	68477566	HAP_2	0.0748337028824834	0.294594193941115	0.110897361227291	0.00803812860692714
7	68353813	68477566	HAP_3	0.082039911308204	0.00721678134051619	0.107151464661682	0.946317249774053
7	68353813	68477566	HAP_4	0.188470066518847	-0.0174353339078121	0.0419758369297892	0.67797425001728
7	68378689	68559500	HAP_1	0.241685144124169	-0.0301217696315155	0.0337825985511483	0.372829509250652
7	68378689	68559500	HAP_2	0.069290465631929	0.00721678134051619	0.107151464661682	0.946317249774053
7	68378689	68559500	HAP_3	0.175166297117517	-0.0385845478813908	0.0429849666683624	0.369626458374233
7	68419316	68587410	HAP_1	0.122505543237251	-0.08561303822203	0.0607409194416814	0.159043350193101
7	68419316	68587410	HAP_2	0.170731707317073	-0.0142623411771004	0.0428712102047793	0.739455213573641
7	68458756	68644760	HAP_1	0.156319290465632	0.00362582090141952	0.0514261247871804	0.943807237687124
7	68458756	68644760	HAP_2	0.123614190687361	-0.08561303822203	0.0607409194416814	0.159043350193101
7	68513919	68808297	HAP_1	0.213968957871397	-0.0344279231803687	0.0382847426690619	0.368757895620127
7	68513919	68808297	HAP_2	0.123059866962306	-0.091933410420054	0.0910030955047948	0.312663386770113
7	68513919	68808297	HAP_3	0.124168514412417	-0.08561303822203	0.0607409194416814	0.159043350193101
7	68579969	68854339	HAP_1	0.251108647450111	-0.0397753909806608	0.033411059945721	0.234173315112608
7	68579969	68854339	HAP_2	0.126385809312639	-0.091933410420054	0.0910030955047948	0.312663386770113
7	68579969	68854339	HAP_3	0.130266075388027	-0.08561303822203	0.0607409194416814	0.159043350193101
7	68630806	68891286	HAP_1	0.0837028824833703	0.222400502915166	0.100888968937873	0.0277511561561793
7	68630806	68891286	HAP_2	0.190687361419069	-0.0174353339078121	0.0419758369297892	0.67797425001728
7	68630806	68891286	HAP_3	0.0831485587583149	0.00721678134051619	0.107151464661682	0.946317249774053
7	68630806	68891286	HAP_4	0.304878048780488	-0.0118417042044956	0.0296109758958086	0.689319399854749
7	68709815	68924460	HAP_1	0.304878048780488	-0.0118417042044956	0.0296109758958086	0.689319399854749
7	68709815	68924460	HAP_2	0.0837028824833703	0.222400502915166	0.100888968937873	0.0277511561561793
7	68709815	68924460	HAP_3	0.0842572062084257	0.00721678134051619	0.107151464661682	0.946317249774053
7	68709815	68924460	HAP_4	0.189578713968958	-0.0174353339078121	0.0419758369297892	0.67797425001728
7	68846721	68948525	HAP_1	0.243348115299335	-0.0202983875047475	0.0360857073173419	0.573913870480186
7	68846721	68948525	HAP_2	0.189578713968958	-0.0174353339078121	0.0419758369297892	0.67797425001728
7	68846721	68948525	HAP_3	0.0842572062084257	0.00721678134051619	0.107151464661682	0.946317249774053
7	68846721	68948525	HAP_4	0.0837028824833703	0.222400502915166	0.100888968937873	0.0277511561561793
7	68876943	68972839	HAP_1	0.335365853658537	-0.0362004697662695	0.0248270872833283	0.145165113866122
7	68876943	68972839	HAP_2	0.0842572062084257	0.00721678134051619	0.107151464661682	0.946317249774053
7	68876943	68972839	HAP_3	0.190687361419069	-0.0174353339078121	0.0419758369297892	0.67797425001728
7	68876943	68972839	HAP_4	0.0837028824833703	0.222400502915166	0.100888968937873	0.0277511561561793
7	68912157	69000847	HAP_1	0.0842572062084257	0.00721678134051619	0.107151464661682	0.946317249774053
7	68912157	69000847	HAP_2	0.190687361419069	-0.0174353339078121	0.0419758369297892	0.67797425001728
7	68912157	69000847	HAP_3	0.0837028824833703	0.222400502915166	0.100888968937873	0.0277511561561793
7	68912157	69000847	HAP_4	0.335365853658537	-0.0362004697662695	0.0248270872833283	0.145165113866122
7	68937205	69044342	HAP_1	0.251662971175166	0.0245793530878756	0.0338699604347302	0.468215092143011
7	68937205	69044342	HAP_2	0.335365853658537	-0.0362004697662695	0.0248270872833283	0.145165113866122
7	68937205	69044342	HAP_3	0.0842572062084257	0.00721678134051619	0.107151464661682	0.946317249774053
7	68937205	69044342	HAP_4	0.0837028824833703	0.222400502915166	0.100888968937873	0.0277511561561793
7	68963617	69081257	HAP_1	0.0842572062084257	0.00721678134051619	0.107151464661682	0.946317249774053
7	68963617	69081257	HAP_2	0.0848115299334812	0.222400502915166	0.100888968937873	0.0277511561561793
7	68963617	69081257	HAP_3	0.407427937915743	-0.0145369107974697	0.0220618096472114	0.510119420873124
7	68963617	69081257	HAP_4	0.264412416851441	0.0147987768869839	0.0325388945784607	0.649362228693429
7	68996965	69137848	HAP_1	0.0853658536585366	0.177419200014324	0.0931200381234217	0.0570668461794497
7	68996965	69137848	HAP_2	0.366407982261641	-0.01161046877097	0.0236006519311571	0.62287230640464
7	68996965	69137848	HAP_3	0.0842572062084257	0.00721678134051619	0.107151464661682	0.946317249774053
7	68996965	69137848	HAP_4	0.261640798226164	0.0165570779228536	0.0327814525607079	0.613631646564167
7	69023295	69164308	HAP_1	0.0842572062084257	0.00721678134051619	0.107151464661682	0.946317249774053
7	69023295	69164308	HAP_2	0.118625277161863	0.0151444571125007	0.0671003535761046	0.821487707776655
7	69023295	69164308	HAP_3	0.247782705099778	-0.0402047931531166	0.0308450559663421	0.192760787074004
7	69023295	69164308	HAP_4	0.0842572062084257	0.177419200014324	0.0931200381234217	0.0570668461794497
7	69023295	69164308	HAP_5	0.200665188470067	-0.0250989130516809	0.0397172225593291	0.527588367679502
7	69065986	69186727	HAP_1	0.129157427937916	-0.0717920363932892	0.0695195802803956	0.302030778354684
7	69065986	69186727	HAP_2	0.248891352549889	-0.0402047931531166	0.0308450559663421	0.192760787074004
7	69065986	69186727	HAP_3	0.0837028824833703	0.177419200014324	0.0931200381234217	0.0570668461794497
7	69065986	69186727	HAP_4	0.201219512195122	-0.0250989130516809	0.0397172225593291	0.527588367679502
7	69065986	69186727	HAP_5	0.0842572062084257	0.00721678134051619	0.107151464661682	0.946317249774053
7	69118047	69249000	HAP_1	0.145787139689579	-0.0587614697386237	0.063111534846282	0.352068378258229
7	69118047	69249000	HAP_2	0.0814855875831486	0.220914172524889	0.100077446749239	0.0275386435027804
7	69118047	69249000	HAP_3	0.296008869179601	-0.0188624337933339	0.0289821547000076	0.515324895532676
7	69118047	69249000	HAP_4	0.109756097560976	-0.132520770531587	0.0865667427455831	0.126162007270208
7	69158816	69322832	HAP_1	0.103658536585366	0.229488030831295	0.0936710084554034	0.0144800313180214
7	69158816	69322832	HAP_2	0.299889135254989	-0.0218869569135434	0.028395621071556	0.441038379727433
7	69158816	69322832	HAP_3	0.157982261640798	-0.0503462446780356	0.059580178645645	0.398328882485644
7	69158816	69322832	HAP_4	0.147450110864745	-0.0587614697386237	0.063111534846282	0.352068378258229
7	69174880	69354681	HAP_1	0.299334811529933	-0.0218869569135434	0.028395621071556	0.441038379727433
7	69174880	69354681	HAP_2	0.157982261640798	-0.0503462446780356	0.059580178645645	0.398328882485644
7	69174880	69354681	HAP_3	0.147450110864745	-0.0587614697386237	0.063111534846282	0.352068378258229
7	69174880	69354681	HAP_4	0.103658536585366	0.229488030831295	0.0936710084554034	0.0144800313180214
7	69226183	69418524	HAP_1	0.269955654101996	-0.0524786696830137	0.032026225159793	0.10164718980763
7	69226183	69418524	HAP_2	0.379711751662971	-0.0121369409433461	0.0237545088372549	0.609525463210043
7	69226183	69418524	HAP_3	0.278824833702882	0.0110556890524856	0.0359663005740177	0.75861836519605
7	69297580	69484087	HAP_1	0.251108647450111	0.014776062606562	0.0382042801377767	0.699023055043026
7	69297580	69484087	HAP_2	0.269955654101996	-0.0524786696830137	0.032026225159793	0.10164718980763
7	69297580	69484087	HAP_3	0.380266075388027	-0.0129542762181747	0.0236639327193387	0.58422279488824
7	69339071	69569755	HAP_1	0.22450110864745	0.010672859018113	0.0382434609169821	0.78025086852817
7	69339071	69569755	HAP_2	0.229490022172949	-0.0168557606901526	0.0361834889482685	0.641443264048995
7	69339071	69569755	HAP_3	0.0958980044345898	-0.138448105109408	0.092711923964454	0.135709565472208
7	69339071	69569755	HAP_4	0.149113082039911	0.0126346649932386	0.0556519261421578	0.820452495437876
7	69396769	69647733	HAP_1	0.0958980044345898	-0.138448105109408	0.092711923964454	0.135709565472208
7	69396769	69647733	HAP_2	0.0676274944567627	-0.120313461344919	0.107512810644891	0.263416116991054
7	69396769	69647733	HAP_3	0.0809312638580931	0.177419200014324	0.0931200381234217	0.0570668461794497
7	69396769	69647733	HAP_4	0.229490022172949	-0.0168557606901526	0.0361834889482685	0.641443264048995
7	69396769	69647733	HAP_5	0.213968957871397	0.0252761238565477	0.0410966824033787	0.538685373533537
7	69459346	69729162	HAP_1	0.212860310421286	0.0278827298421812	0.0415524252119851	0.502378694988735
7	69459346	69729162	HAP_2	0.223946784922395	-0.0149464695034256	0.0365551432999588	0.68273016849698
7	69459346	69729162	HAP_3	0.0953436807095344	-0.153237693622219	0.0998213048621537	0.125110123203693
7	69459346	69729162	HAP_4	0.0676274944567627	-0.120313461344919	0.107512810644891	0.263416116991054
7	69459346	69729162	HAP_5	0.0809312638580931	0.177419200014324	0.0931200381234217	0.0570668461794497
7	69541864	69815184	HAP_1	0.0676274944567627	-0.120313461344919	0.107512810644891	0.263416116991054
7	69541864	69815184	HAP_2	0.0809312638580931	0.177419200014324	0.0931200381234217	0.0570668461794497
7	69541864	69815184	HAP_3	0.162971175166297	0.0351731959620577	0.0515493909012042	0.495214178046169
7	69541864	69815184	HAP_4	0.145232815964523	-0.0790206546137689	0.0679982235907424	0.245507216077908
7	69541864	69815184	HAP_5	0.223946784922395	-0.0149464695034256	0.0365551432999588	0.68273016849698
7	69625063	69878973	HAP_1	0.0814855875831486	0.177419200014324	0.0931200381234217	0.0570668461794497
7	69625063	69878973	HAP_2	0.0659645232815965	0.0259836413880558	0.0983175623028608	0.791623261489261
7	69625063	69878973	HAP_3	0.223946784922395	-0.0149464695034256	0.0365551432999588	0.68273016849698
7	69625063	69878973	HAP_4	0.14689578713969	-0.0416888279604453	0.0584322328499796	0.475750868786654
7	69625063	69878973	HAP_5	0.145232815964523	-0.0790206546137689	0.0679982235907424	0.245507216077908
7	69708802	69920802	HAP_1	0.0814855875831486	0.177419200014324	0.0931200381234217	0.0570668461794497
7	69708802	69920802	HAP_2	0.223946784922395	-0.0149464695034256	0.0365551432999588	0.68273016849698
7	69708802	69920802	HAP_3	0.134146341463415	-0.0235534037163799	0.066571886992491	0.723569623149143
7	69708802	69920802	HAP_4	0.143015521064302	-0.0790206546137689	0.0679982235907424	0.245507216077908
7	69798215	69995642	HAP_1	0.227272727272727	0.00897403818033469	0.0388190549317629	0.817231181582717
7	69798215	69995642	HAP_2	0.223946784922395	-0.0149464695034256	0.0365551432999588	0.68273016849698
7	69798215	69995642	HAP_3	0.143015521064302	-0.0790206546137689	0.0679982235907424	0.245507216077908
7	69798215	69995642	HAP_4	0.129157427937916	-0.0271162353799804	0.0801097318841769	0.73507490069859
7	69852793	70060124	HAP_1	0.164634146341463	-0.0770354254022226	0.0576057012700618	0.181470627239864
7	69852793	70060124	HAP_2	0.22450110864745	-0.0149464695034256	0.0365551432999588	0.68273016849698
7	69852793	70060124	HAP_3	0.356430155210643	-0.0122707184712615	0.024654433402862	0.618812674574427
7	69903690	70110273	HAP_1	0.22450110864745	-0.0149464695034256	0.0365551432999588	0.68273016849698
7	69903690	70110273	HAP_2	0.164634146341463	-0.0770354254022226	0.0576057012700618	0.181470627239864
7	69903690	70110273	HAP_3	0.384146341463415	-0.00821266273077068	0.0234885395878297	0.726687551551391
7	69970991	70148006	HAP_1	0.0798226164079823	-0.079984266571534	0.0846683665119767	0.345080423961223
7	69970991	70148006	HAP_2	0.400776053215078	-0.0147008130079134	0.0224658324115304	0.513047109976142
7	69970991	70148006	HAP_3	0.22450110864745	-0.0149464695034256	0.0365551432999588	0.68273016849698
7	69970991	70148006	HAP_4	0.22450110864745	-0.0298399167162805	0.0390165921815788	0.444593200323163
7	70036372	70181073	HAP_1	0.157982261640798	0.0824404050268217	0.0574620089242119	0.151725967393094
7	70036372	70181073	HAP_2	0.239467849223947	-0.0510926732044574	0.0373712570744259	0.171919186790872
7	70036372	70181073	HAP_3	0.22450110864745	-0.0298399167162805	0.0390165921815788	0.444593200323163
7	70036372	70181073	HAP_4	0.22450110864745	-0.0149464695034256	0.0365551432999588	0.68273016849698
7	70036372	70181073	HAP_5	0.0831485587583149	-0.079984266571534	0.0846683665119767	0.345080423961223
7	70103768	70236014	HAP_1	0.0748337028824834	0.294594193941115	0.110897361227291	0.00803812860692714
7	70103768	70236014	HAP_2	0.140243902439024	-0.0148837126219094	0.066695992857177	0.823464174091878
7	70103768	70236014	HAP_3	0.0842572062084257	-0.0798460808422621	0.100316689932857	0.426279303293955
7	70103768	70236014	HAP_4	0.22450110864745	-0.0149464695034256	0.0365551432999588	0.68273016849698
7	70103768	70236014	HAP_5	0.175720620842572	-0.0607966287211728	0.0484375593357976	0.20975245195182
7	70131289	70293533	HAP_1	0.22450110864745	-0.0149464695034256	0.0365551432999588	0.68273016849698
7	70131289	70293533	HAP_2	0.0748337028824834	0.294594193941115	0.110897361227291	0.00803812860692714
7	70131289	70293533	HAP_3	0.139135254988914	-0.00806616326095272	0.069366707736048	0.90745458448466
7	70131289	70293533	HAP_4	0.0831485587583149	-0.0798460808422621	0.100316689932857	0.426279303293955
7	70131289	70293533	HAP_5	0.155210643015521	-0.0563765581656922	0.0539017242435483	0.295885117755533
7	70162694	70333340	HAP_1	0.22450110864745	-0.0149464695034256	0.0365551432999588	0.68273016849698
7	70162694	70333340	HAP_2	0.0942350332594235	-0.153237693622219	0.0998213048621537	0.125110123203693
7	70162694	70333340	HAP_3	0.0787139689578714	0.294594193941115	0.110897361227291	0.00803812860692714
7	70162694	70333340	HAP_4	0.139135254988914	-0.00806616326095272	0.069366707736048	0.90745458448466
7	70162694	70333340	HAP_5	0.0831485587583149	-0.0798460808422621	0.100316689932857	0.426279303293955
7	70217224	70390981	HAP_1	0.139135254988914	-0.00806616326095272	0.069366707736048	0.90745458448466
7	70217224	70390981	HAP_2	0.0942350332594235	-0.153237693622219	0.0998213048621537	0.125110123203693
7	70217224	70390981	HAP_3	0.114745011086475	-0.0474821289914201	0.0856367540058913	0.579403731558841
7	70217224	70390981	HAP_4	0.0831485587583149	0.294594193941115	0.110897361227291	0.00803812860692714
7	70217224	70390981	HAP_5	0.223946784922395	-0.0149464695034256	0.0365551432999588	0.68273016849698
7	70276056	70427857	HAP_1	0.223946784922395	-0.0149464695034256	0.0365551432999588	0.68273016849698
7	70276056	70427857	HAP_2	0.139135254988914	-0.00806616326095272	0.069366707736048	0.90745458448466
7	70276056	70427857	HAP_3	0.0970066518847007	-0.153237693622219	0.0998213048621537	0.125110123203693
7	70276056	70427857	HAP_4	0.0776053215077605	0.294594193941115	0.110897361227291	0.00803812860692714
7	70316687	70493148	HAP_1	0.0770509977827051	0.294594193941115	0.110897361227291	0.00803812860692714
7	70316687	70493148	HAP_2	0.0970066518847007	-0.153237693622219	0.0998213048621537	0.125110123203693
7	70316687	70493148	HAP_3	0.223946784922395	-0.0149464695034256	0.0365551432999588	0.68273016849698
7	70316687	70493148	HAP_4	0.138580931263858	-0.00806616326095272	0.069366707736048	0.90745458448466
7	70374114	70548101	HAP_1	0.0886917960088692	0.0212242429682832	0.107322652409444	0.843277212348666
7	70374114	70548101	HAP_2	0.0970066518847007	-0.153237693622219	0.0998213048621537	0.125110123203693
7	70374114	70548101	HAP_3	0.0770509977827051	0.294594193941115	0.110897361227291	0.00803812860692714
7	70374114	70548101	HAP_4	0.223392461197339	-0.0149464695034256	0.0365551432999588	0.68273016849698
7	70374114	70548101	HAP_5	0.147450110864745	0.029786586610113	0.0642755589711271	0.643176698792289
7	70374114	70548101	HAP_6	0.0715077605321508	0.109398001626798	0.10700634027152	0.30689308545782
7	70413529	70591465	HAP_1	0.0770509977827051	0.294594193941115	0.110897361227291	0.00803812860692714
7	70413529	70591465	HAP_2	0.0886917960088692	0.0212242429682832	0.107322652409444	0.843277212348666
7	70413529	70591465	HAP_3	0.223392461197339	-0.0149464695034256	0.0365551432999588	0.68273016849698
7	70413529	70591465	HAP_4	0.147450110864745	0.029786586610113	0.0642755589711271	0.643176698792289
7	70413529	70591465	HAP_5	0.0970066518847007	-0.153237693622219	0.0998213048621537	0.125110123203693
7	70413529	70591465	HAP_6	0.0715077605321508	0.109398001626798	0.10700634027152	0.30689308545782
7	70473094	70646828	HAP_1	0.0770509977827051	0.294594193941115	0.110897361227291	0.00803812860692714
7	70473094	70646828	HAP_2	0.223392461197339	-0.0149464695034256	0.0365551432999588	0.68273016849698
7	70473094	70646828	HAP_3	0.0975609756097561	0.0308194889253639	0.0975658126391966	0.752164625348488
7	70473094	70646828	HAP_4	0.144124168514412	0.0051969462554393	0.0666741057602307	0.937888948340002
7	70473094	70646828	HAP_5	0.0942350332594235	-0.153237693622219	0.0998213048621537	0.125110123203693
7	70530797	70702816	HAP_1	0.14079822616408	0.00788427524120453	0.0642984893404221	0.902435797916543
7	70530797	70702816	HAP_2	0.0770509977827051	0.294594193941115	0.110897361227291	0.00803812860692714
7	70530797	70702816	HAP_3	0.223392461197339	-0.0149464695034256	0.0365551432999588	0.68273016849698
7	70530797	70702816	HAP_4	0.0942350332594235	-0.153237693622219	0.0998213048621537	0.125110123203693
7	70582965	70773344	HAP_1	0.140243902439024	0.00788427524120453	0.0642984893404221	0.902435797916543
7	70582965	70773344	HAP_2	0.129711751662971	-0.0271162353799804	0.0801097318841769	0.73507490069859
7	70582965	70773344	HAP_3	0.0770509977827051	0.294594193941115	0.110897361227291	0.00803812860692714
7	70582965	70773344	HAP_4	0.223392461197339	-0.0149464695034256	0.0365551432999588	0.68273016849698
7	70582965	70773344	HAP_5	0.0942350332594235	-0.153237693622219	0.0998213048621537	0.125110123203693
7	70622451	70827757	HAP_1	0.0770509977827051	0.294594193941115	0.110897361227291	0.00803812860692714
7	70622451	70827757	HAP_2	0.141352549889135	-0.00218886418207967	0.0621249217992936	0.971901641896387
7	70622451	70827757	HAP_3	0.215077605321508	-0.0266707854580903	0.0439552768574741	0.54415784559742
7	70622451	70827757	HAP_4	0.222838137472284	-0.0149464695034256	0.0365551432999588	0.68273016849698
7	70622451	70827757	HAP_5	0.0942350332594235	-0.153237693622219	0.0998213048621537	0.125110123203693
7	70686399	70883999	HAP_1	0.0964523281596452	0.0395003243042595	0.0973286063356477	0.684954182459882
7	70686399	70883999	HAP_2	0.34589800443459	-0.0301486918923738	0.0263066067320292	0.252082771461715
7	70686399	70883999	HAP_3	0.0770509977827051	0.294594193941115	0.110897361227291	0.00803812860692714
7	70686399	70883999	HAP_4	0.407427937915743	-0.00385538488798149	0.0234135966658696	0.869245603641327
7	70753083	70918249	HAP_1	0.408536585365854	-0.00457933211638214	0.023289096789699	0.844162133755821
7	70753083	70918249	HAP_2	0.0770509977827051	0.294594193941115	0.110897361227291	0.00803812860692714
7	70753083	70918249	HAP_3	0.493348115299335	-0.0136858039690534	0.0194904438082873	0.482750583853086
7	70811455	70996204	HAP_1	0.346452328159645	-0.00969360116236096	0.0266163474689146	0.715797306979103
7	70811455	70996204	HAP_2	0.232261640798226	-0.0181934847046382	0.0361505474922382	0.614899148795822
7	70811455	70996204	HAP_3	0.143569844789357	1.21887114613963e-05	0.0653101455191389	0.999851134152648
7	70811455	70996204	HAP_4	0.0770509977827051	0.294594193941115	0.110897361227291	0.00803812860692714
7	70862544	71043697	HAP_1	0.231152993348115	-0.0181934847046382	0.0361505474922382	0.614899148795822
7	70862544	71043697	HAP_2	0.143569844789357	1.21887114613963e-05	0.0653101455191389	0.999851134152648
7	70862544	71043697	HAP_3	0.0770509977827051	0.294594193941115	0.110897361227291	0.00803812860692714
7	70862544	71043697	HAP_4	0.346452328159645	-0.00969360116236096	0.0266163474689146	0.715797306979103
7	70907080	71070234	HAP_1	0.0770509977827051	0.294594193941115	0.110897361227291	0.00803812860692714
7	70907080	71070234	HAP_2	0.328713968957871	-0.0101942684243095	0.0272353587347734	0.708268379785695
7	70907080	71070234	HAP_3	0.231152993348115	-0.0181934847046382	0.0361505474922382	0.614899148795822
7	70907080	71070234	HAP_4	0.143569844789357	1.21887114613963e-05	0.0653101455191389	0.999851134152648
7	70973972	71108304	HAP_1	0.268292682926829	-0.0304627764966949	0.0332112536287509	0.359264294099855
7	70973972	71108304	HAP_2	0.376385809312639	-0.0307595998880316	0.0242862850273552	0.205650844522697
7	70973972	71108304	HAP_3	0.0776053215077605	0.294594193941115	0.110897361227291	0.00803812860692714
7	71033465	71160345	HAP_1	0.26219512195122	-0.0379824274960499	0.0335028154683412	0.257222460870066
7	71033465	71160345	HAP_2	0.0770509977827051	0.294594193941115	0.110897361227291	0.00803812860692714
7	71033465	71160345	HAP_3	0.376385809312639	-0.0307595998880316	0.0242862850273552	0.205650844522697
7	71061299	71215332	HAP_1	0.26219512195122	-0.0379824274960499	0.0335028154683412	0.257222460870066
7	71061299	71215332	HAP_2	0.0770509977827051	0.294594193941115	0.110897361227291	0.00803812860692714
7	71061299	71215332	HAP_3	0.280487804878049	-0.0366069276032523	0.0308521064021245	0.235730334220644
7	71061299	71215332	HAP_4	0.0958980044345898	-0.153237693622219	0.0998213048621537	0.125110123203693
7	71099529	71246366	HAP_1	0.261640798226164	-0.0371955818404206	0.0337505355216742	0.270727846612092
7	71099529	71246366	HAP_2	0.314855875831486	0.00256871455313001	0.026763665842024	0.92355993019335
7	71099529	71246366	HAP_3	0.140243902439024	-0.0636321277286808	0.074391564010108	0.392578184030134
7	71099529	71246366	HAP_4	0.0770509977827051	0.294594193941115	0.110897361227291	0.00803812860692714
7	71099529	71246366	HAP_5	0.0681818181818182	-0.0547134898991831	0.107383541959713	0.610517968989595
7	71135792	71274904	HAP_1	0.315410199556541	0.00256871455313001	0.026763665842024	0.92355993019335
7	71135792	71274904	HAP_2	0.124722838137472	-0.0636321277286808	0.074391564010108	0.392578184030134
7	71135792	71274904	HAP_3	0.0825942350332594	0.294594193941115	0.110897361227291	0.00803812860692714
7	71135792	71274904	HAP_4	0.329822616407982	-0.0141454474248993	0.0266575456161899	0.595803723477901
7	71201865	71328068	HAP_1	0.0837028824833703	0.294594193941115	0.110897361227291	0.00803812860692714
7	71201865	71328068	HAP_2	0.329822616407982	-0.0141454474248993	0.0266575456161899	0.595803723477901
7	71201865	71328068	HAP_3	0.252771618625277	-0.0166311379529835	0.0321069596185197	0.604592954854921
7	71201865	71328068	HAP_4	0.124722838137472	-0.0636321277286808	0.074391564010108	0.392578184030134
7	71238746	71377968	HAP_1	0.125277161862528	-0.132981665508727	0.0780465000954293	0.0887534606101486
7	71238746	71377968	HAP_2	0.252771618625277	-0.0166311379529835	0.0321069596185197	0.604592954854921
7	71238746	71377968	HAP_3	0.159090909090909	0.0153811335731653	0.0522081728181218	0.768359376351668
7	71238746	71377968	HAP_4	0.253880266075388	-0.020516805994275	0.0327826946922649	0.531578841347601
7	71262753	71402934	HAP_1	0.0970066518847007	-0.153237693622219	0.0998213048621537	0.125110123203693
7	71262753	71402934	HAP_2	0.252771618625277	-0.0166311379529835	0.0321069596185197	0.604592954854921
7	71262753	71402934	HAP_3	0.159090909090909	0.0153811335731653	0.0522081728181218	0.768359376351668
7	71262753	71402934	HAP_4	0.25	-0.0226606575392355	0.0330347679014049	0.492914736396704
7	71320522	71429016	HAP_1	0.160753880266075	0.000866066290316872	0.05031507257602	0.986270665266574
7	71320522	71429016	HAP_2	0.252771618625277	-0.0228026818829023	0.0327513246513568	0.486462445015321
7	71320522	71429016	HAP_3	0.315964523281596	0.00256871455313001	0.026763665842024	0.92355993019335
7	71320522	71429016	HAP_4	0.0958980044345898	-0.153237693622219	0.0998213048621537	0.125110123203693
7	71355928	71485604	HAP_1	0.477272727272727	0.00817555420762615	0.0197759657801231	0.679406979842545
7	71355928	71485604	HAP_2	0.253325942350333	-0.0228026818829023	0.0327513246513568	0.486462445015321
7	71355928	71485604	HAP_3	0.0958980044345898	-0.153237693622219	0.0998213048621537	0.125110123203693
7	71396990	71517304	HAP_1	0.172949002217295	-0.0786028014375187	0.0507946194122308	0.122107497927484
7	71396990	71517304	HAP_2	0.0798226164079823	0.294594193941115	0.110897361227291	0.00803812860692714
7	71396990	71517304	HAP_3	0.229490022172949	0.0259781789484031	0.0372930477029363	0.486237903262287
7	71396990	71517304	HAP_4	0.253325942350333	-0.0166311379529835	0.0321069596185197	0.604592954854921
7	71396990	71517304	HAP_5	0.0958980044345898	-0.153237693622219	0.0998213048621537	0.125110123203693
7	71420887	71560539	HAP_1	0.0953436807095344	-0.153237693622219	0.0998213048621537	0.125110123203693
7	71420887	71560539	HAP_2	0.226718403547672	0.0279353805012407	0.0380984584707186	0.463604295752607
7	71420887	71560539	HAP_3	0.253325942350333	-0.0166311379529835	0.0321069596185197	0.604592954854921
7	71420887	71560539	HAP_4	0.169068736141907	-0.0809196547731063	0.051959976603158	0.119744294563575
7	71420887	71560539	HAP_5	0.0787139689578714	0.294594193941115	0.110897361227291	0.00803812860692714
7	71469797	71604931	HAP_1	0.0953436807095344	-0.153237693622219	0.0998213048621537	0.125110123203693
7	71469797	71604931	HAP_2	0.169068736141907	-0.0809196547731063	0.051959976603158	0.119744294563575
7	71469797	71604931	HAP_3	0.0787139689578714	0.294594193941115	0.110897361227291	0.00803812860692714
7	71469797	71604931	HAP_4	0.161308203991131	0.0242420738461342	0.0534709142458865	0.650393438984185
7	71469797	71604931	HAP_5	0.252771618625277	-0.0166311379529835	0.0321069596185197	0.604592954854921
7	71510859	71669174	HAP_1	0.257206208425721	-0.0177981977092629	0.0314383815220492	0.571448571880492
7	71510859	71669174	HAP_2	0.0792682926829268	0.294594193941115	0.110897361227291	0.00803812860692714
7	71510859	71669174	HAP_3	0.0953436807095344	-0.153237693622219	0.0998213048621537	0.125110123203693
7	71510859	71669174	HAP_4	0.160753880266075	0.0242420738461342	0.0534709142458865	0.650393438984185
7	71510859	71669174	HAP_5	0.169068736141907	-0.0809196547731063	0.051959976603158	0.119744294563575
7	71542017	71733619	HAP_1	0.252771618625277	-0.0166311379529835	0.0321069596185197	0.604592954854921
7	71542017	71733619	HAP_2	0.160753880266075	0.0188726941174315	0.0522134631195268	0.717846987928017
7	71542017	71733619	HAP_3	0.0787139689578714	0.294594193941115	0.110897361227291	0.00803812860692714
7	71542017	71733619	HAP_4	0.0881374722838137	-0.0608640244290099	0.0907985573171292	0.502828360216416
7	71542017	71733619	HAP_5	0.0864745011086474	-0.153237693622219	0.0998213048621537	0.125110123203693
7	71592267	71776644	HAP_1	0.0870288248337029	-0.153237693622219	0.0998213048621537	0.125110123203693
7	71592267	71776644	HAP_2	0.252771618625277	-0.0166311379529835	0.0321069596185197	0.604592954854921
7	71592267	71776644	HAP_3	0.160753880266075	0.0188726941174315	0.0522134631195268	0.717846987928017
7	71592267	71776644	HAP_4	0.0787139689578714	0.294594193941115	0.110897361227291	0.00803812860692714
7	71592267	71776644	HAP_5	0.0881374722838137	-0.0608640244290099	0.0907985573171292	0.502828360216416
7	71648052	71809214	HAP_1	0.160753880266075	0.0188726941174315	0.0522134631195268	0.717846987928017
7	71648052	71809214	HAP_2	0.0787139689578714	0.294594193941115	0.110897361227291	0.00803812860692714
7	71648052	71809214	HAP_3	0.0870288248337029	-0.153237693622219	0.0998213048621537	0.125110123203693
7	71648052	71809214	HAP_4	0.0559866962305987	-0.0547134898991831	0.107383541959713	0.610517968989595
7	71648052	71809214	HAP_5	0.252771618625277	-0.0166311379529835	0.0321069596185197	0.604592954854921
7	71711393	71833670	HAP_1	0.252217294900222	-0.0166311379529835	0.0321069596185197	0.604592954854921
7	71711393	71833670	HAP_2	0.160753880266075	0.0188726941174315	0.0522134631195268	0.717846987928017
7	71711393	71833670	HAP_3	0.0809312638580931	0.225433689906771	0.100515104180191	0.0251564375535163
7	71711393	71833670	HAP_4	0.0964523281596452	-0.0237737581334746	0.0935805192912259	0.799518753433052
7	71752289	71873296	HAP_1	0.247228381374723	0.0232185588234372	0.0338422372918626	0.49284011986184
7	71752289	71873296	HAP_2	0.252217294900222	-0.0166311379529835	0.0321069596185197	0.604592954854921
7	71752289	71873296	HAP_3	0.112527716186253	-0.0237737581334746	0.0935805192912259	0.799518753433052
7	71797691	71921310	HAP_1	0.252217294900222	-0.0166311379529835	0.0321069596185197	0.604592954854921
7	71797691	71921310	HAP_2	0.139689578713969	-0.0406013026038758	0.0789129060564078	0.607024916287143
7	71797691	71921310	HAP_3	0.249445676274945	0.0246392100622004	0.0335951404960692	0.46349816278684
7	71828825	71980986	HAP_1	0.150776053215078	-0.0811195824306676	0.0684941765673686	0.236599723894684
7	71828825	71980986	HAP_2	0.315410199556541	0.0196827476727714	0.028463643895186	0.489428876771638
7	71828825	71980986	HAP_3	0.252771618625277	-0.0166311379529835	0.0321069596185197	0.604592954854921
7	71862605	72039381	HAP_1	0.0975609756097561	-0.0237737581334746	0.0935805192912259	0.799518753433052
7	71862605	72039381	HAP_2	0.264412416851441	0.0532834685273048	0.0325323861374951	0.10180493405644
7	71862605	72039381	HAP_3	0.0803769401330377	0.294594193941115	0.110897361227291	0.00803812860692714
7	71862605	72039381	HAP_4	0.252771618625277	-0.0166311379529835	0.0321069596185197	0.604592954854921
7	71906692	72098952	HAP_1	0.0975609756097561	-0.0237737581334746	0.0935805192912259	0.799518753433052
7	71906692	72098952	HAP_2	0.252771618625277	-0.0166311379529835	0.0321069596185197	0.604592954854921
7	71906692	72098952	HAP_3	0.104212860310421	-0.0102387185010402	0.0858234680247656	0.905064832260276
7	71906692	72098952	HAP_4	0.16019955654102	0.0147660179009898	0.0510577847621127	0.772494162501356
7	71906692	72098952	HAP_5	0.0759423503325942	0.294594193941115	0.110897361227291	0.00803812860692714
7	71953798	72209854	HAP_1	0.0975609756097561	-0.0237737581334746	0.0935805192912259	0.799518753433052
7	71953798	72209854	HAP_2	0.252217294900222	-0.0166311379529835	0.0321069596185197	0.604592954854921
7	71953798	72209854	HAP_3	0.114745011086475	-0.0257316044851888	0.0768348870215574	0.737783441986887
7	71953798	72209854	HAP_4	0.16019955654102	0.0147660179009898	0.0510577847621127	0.772494162501356
7	71953798	72209854	HAP_5	0.0759423503325942	0.294594193941115	0.110897361227291	0.00803812860692714
7	72025160	72238123	HAP_1	0.0975609756097561	-0.0237737581334746	0.0935805192912259	0.799518753433052
7	72025160	72238123	HAP_2	0.241685144124169	-0.0663781663439685	0.0375277189438349	0.0772739527333399
7	72025160	72238123	HAP_3	0.252771618625277	-0.0166311379529835	0.0321069596185197	0.604592954854921
7	72025160	72238123	HAP_4	0.236141906873614	0.0357467028486811	0.0353686141697515	0.312439848152194
7	72078060	72311362	HAP_1	0.114190687361419	-0.0681425943973168	0.0849423164753803	0.422638948438015
7	72078060	72311362	HAP_2	0.110310421286031	0.0231067134987121	0.106927354045463	0.828961470072832
7	72078060	72311362	HAP_3	0.25	-0.0148841724541029	0.0325231350425969	0.647316631751065
7	72078060	72311362	HAP_4	0.231152993348115	0.0213173714549765	0.035896010482519	0.552753724281114
7	72078060	72311362	HAP_5	0.0947893569844789	-0.0237737581334746	0.0935805192912259	0.799518753433052
7	72171270	72397429	HAP_1	0.113082039911308	-0.0681425943973168	0.0849423164753803	0.422638948438015
7	72171270	72397429	HAP_2	0.0947893569844789	-0.0237737581334746	0.0935805192912259	0.799518753433052
7	72171270	72397429	HAP_3	0.234478935698448	0.0262666836724735	0.0351577106187584	0.45519460227487
7	72171270	72397429	HAP_4	0.252217294900222	-0.0167607026161312	0.0322663305232819	0.603577195227636
7	72220490	72454463	HAP_1	0.113082039911308	-0.0681425943973168	0.0849423164753803	0.422638948438015
7	72220490	72454463	HAP_2	0.0931263858093126	-0.0237737581334746	0.0935805192912259	0.799518753433052
7	72220490	72454463	HAP_3	0.233924611973392	0.0262666836724735	0.0351577106187584	0.45519460227487
7	72220490	72454463	HAP_4	0.252217294900222	-0.0167607026161312	0.0322663305232819	0.603577195227636
7	72278697	72501063	HAP_1	0.251662971175166	-0.0167607026161312	0.0322663305232819	0.603577195227636
7	72278697	72501063	HAP_2	0.443458980044346	0.0197800904364905	0.0197530357953801	0.316920612783071
7	72385513	72553838	HAP_1	0.352549889135255	0.0334115100805753	0.0243677773370095	0.170678918016368
7	72385513	72553838	HAP_2	0.0909090909090909	-0.0237737581334746	0.0935805192912259	0.799518753433052
7	72385513	72553838	HAP_3	0.253325942350333	-0.0167607026161312	0.0322663305232819	0.603577195227636
7	72426781	72604392	HAP_1	0.352549889135255	0.0334115100805753	0.0243677773370095	0.170678918016368
7	72426781	72604392	HAP_2	0.0903547671840355	-0.0237737581334746	0.0935805192912259	0.799518753433052
7	72426781	72604392	HAP_3	0.253325942350333	-0.0167607026161312	0.0322663305232819	0.603577195227636
7	72482132	72634102	HAP_1	0.253325942350333	-0.0167607026161312	0.0322663305232819	0.603577195227636
7	72482132	72634102	HAP_2	0.369733924611973	0.0314927483034638	0.0237540516628019	0.185251719713661
7	72482132	72634102	HAP_3	0.0909090909090909	-0.0237737581334746	0.0935805192912259	0.799518753433052
7	72535126	72678069	HAP_1	0.253325942350333	-0.0167607026161312	0.0322663305232819	0.603577195227636
7	72535126	72678069	HAP_2	0.369733924611973	0.0314927483034638	0.0237540516628019	0.185251719713661
7	72535126	72678069	HAP_3	0.0909090909090909	-0.0237737581334746	0.0935805192912259	0.799518753433052
7	72591611	72740474	HAP_1	0.0942350332594235	-0.0237737581334746	0.0935805192912259	0.799518753433052
7	72591611	72740474	HAP_2	0.225055432372506	-0.0722419823210792	0.0385032082755531	0.0609471821562549
7	72591611	72740474	HAP_3	0.369733924611973	0.0314927483034638	0.0237540516628019	0.185251719713661
7	72627027	72791243	HAP_1	0.0936807095343681	-0.0276514965471474	0.0869887866076046	0.750654965134177
7	72627027	72791243	HAP_2	0.415188470066519	0.0225829972475917	0.0215146760766301	0.294161805984631
7	72627027	72791243	HAP_3	0.225055432372506	-0.0722419823210792	0.0385032082755531	0.0609471821562549
7	72661964	72845890	HAP_1	0.0936807095343681	-0.0276514965471474	0.0869887866076046	0.750654965134177
7	72661964	72845890	HAP_2	0.397450110864745	0.0306175910952366	0.0223836060122915	0.171702234139917
7	72661964	72845890	HAP_3	0.223946784922395	-0.0722419823210792	0.0385032082755531	0.0609471821562549
7	72707878	72928734	HAP_1	0.0936807095343681	-0.0276514965471474	0.0869887866076046	0.750654965134177
7	72707878	72928734	HAP_2	0.62139689578714	0.0245702076146077	0.0168397804293046	0.144902515251193
7	72776268	72987366	HAP_1	0.223946784922395	-0.0722419823210792	0.0385032082755531	0.0609471821562549
7	72776268	72987366	HAP_2	0.398558758314856	0.01507370563914	0.0223537785408147	0.500280191335752
7	72776268	72987366	HAP_3	0.125831485587583	-0.0685552729094938	0.0638211292960487	0.283034236596594
7	72776268	72987366	HAP_4	0.10310421286031	-0.0276514965471474	0.0869887866076046	0.750654965134177
7	72822089	73030314	HAP_1	0.0942350332594235	-0.0276514965471474	0.0869887866076046	0.750654965134177
7	72822089	73030314	HAP_2	0.223946784922395	-0.0722419823210792	0.0385032082755531	0.0609471821562549
7	72822089	73030314	HAP_3	0.398558758314856	0.01507370563914	0.0223537785408147	0.500280191335752
7	72896913	73089170	HAP_1	0.0942350332594235	-0.0276514965471474	0.0869887866076046	0.750654965134177
7	72896913	73089170	HAP_2	0.226718403547672	-0.0739289605527557	0.0376987094851612	0.0501853165651613
7	72896913	73089170	HAP_3	0.3980044345898	0.00865735515717881	0.0224172963939799	0.699447722123346
7	72977747	73139307	HAP_1	0.114190687361419	-0.0218309896415753	0.0732146010799546	0.765636920585402
7	72977747	73139307	HAP_2	0.225609756097561	-0.0731430406235562	0.03794672234479	0.0542332654941167
7	72977747	73139307	HAP_3	0.0909090909090909	0.00108513006377598	0.0910399611178439	0.990492696260232
7	72977747	73139307	HAP_4	0.3980044345898	0.00865735515717881	0.0224172963939799	0.699447722123346
7	73013449	73195083	HAP_1	0.225609756097561	-0.0731430406235562	0.03794672234479	0.0542332654941167
7	73013449	73195083	HAP_2	0.0942350332594235	-0.0111774106791347	0.0911182658489012	0.90239672814252
7	73013449	73195083	HAP_3	0.399667405764967	0.0109091343739529	0.022268353275413	0.624329722534832
7	73013449	73195083	HAP_4	0.114190687361419	-0.0218309896415753	0.0732146010799546	0.765636920585402
7	73072554	73265458	HAP_1	0.0942350332594235	-0.0111774106791347	0.0911182658489012	0.90239672814252
7	73072554	73265458	HAP_2	0.226164079822616	-0.0731430406235562	0.03794672234479	0.0542332654941167
7	73072554	73265458	HAP_3	0.509977827050998	0.00196810398638102	0.0189153856214629	0.917154894911132
7	73120593	73325422	HAP_1	0.226164079822616	-0.0731430406235562	0.03794672234479	0.0542332654941167
7	73120593	73325422	HAP_2	0.0942350332594235	-0.0111774106791347	0.0911182658489012	0.90239672814252
7	73120593	73325422	HAP_3	0.510532150776053	0.00209255180418165	0.0189451314636049	0.912074834112126
7	73179087	73422449	HAP_1	0.132483370288248	0.0118889541170864	0.06440548965118	0.85358853152717
7	73179087	73422449	HAP_2	0.443458980044346	0.0278226484475185	0.0206157793422399	0.177494229794663
7	73179087	73422449	HAP_3	0.227272727272727	-0.0739289605527557	0.0376987094851612	0.0501853165651613
7	73242841	73507133	HAP_1	0.443458980044346	0.0278226484475185	0.0206157793422399	0.177494229794663
7	73242841	73507133	HAP_2	0.227272727272727	-0.0739289605527557	0.0376987094851612	0.0501853165651613
7	73242841	73507133	HAP_3	0.108093126385809	-0.0406013026038758	0.0789129060564078	0.607024916287143
7	73310976	73579105	HAP_1	0.0909090909090909	-0.0237737581334746	0.0935805192912259	0.799518753433052
7	73310976	73579105	HAP_2	0.232815964523282	-0.0753140568179871	0.0365806429881036	0.0397994717833893
7	73310976	73579105	HAP_3	0.41019955654102	0.00558486451716559	0.0213638889580999	0.793832193339246
7	73403019	73652273	HAP_1	0.41019955654102	0.00269407609367323	0.0213352105772691	0.899543821777498
7	73403019	73652273	HAP_2	0.0914634146341463	-0.0237737581334746	0.0935805192912259	0.799518753433052
7	73403019	73652273	HAP_3	0.101441241685144	0.127521690674888	0.0910519487395887	0.16170127499932
7	73403019	73652273	HAP_4	0.228935698447894	-0.0808096071114482	0.0372700957465065	0.0304069234384658
7	73484732	73703105	HAP_1	0.272172949002217	-0.0890808648820902	0.0315691704872193	0.00488244938288312
7	73484732	73703105	HAP_2	0.411862527716186	0.00269198243473091	0.0212194982488978	0.899077025775858
7	73484732	73703105	HAP_3	0.0925720620842572	-0.0152406116674151	0.0872568389729181	0.861383577553355
7	73484732	73703105	HAP_4	0.101441241685144	0.127521690674888	0.0910519487395887	0.16170127499932
7	73552738	73776945	HAP_1	0.242239467849224	-0.0235679465860709	0.0342780431266468	0.491914104302984
7	73552738	73776945	HAP_2	0.0909090909090909	-0.0237737581334746	0.0935805192912259	0.799518753433052
7	73552738	73776945	HAP_3	0.401884700665188	0.00574283218113533	0.0221405385735045	0.795401438486263
7	73605674	73812440	HAP_1	0.0903547671840355	-0.0237737581334746	0.0935805192912259	0.799518753433052
7	73605674	73812440	HAP_2	0.385254988913525	0.00585326348129273	0.0227196170878762	0.796751806751691
7	73605674	73812440	HAP_3	0.223946784922395	-0.0790242964258025	0.0384823584156389	0.0403142362753767
7	73684790	73868104	HAP_1	0.0903547671840355	-0.0237737581334746	0.0935805192912259	0.799518753433052
7	73684790	73868104	HAP_2	0.386363636363636	0.00443415500487547	0.0225804746181685	0.844364512642109
7	73684790	73868104	HAP_3	0.223946784922395	-0.0790242964258025	0.0384823584156389	0.0403142362753767
7	73756134	73919606	HAP_1	0.386917960088692	0.00443415500487547	0.0225804746181685	0.844364512642109
7	73756134	73919606	HAP_2	0.22450110864745	-0.0799771443236713	0.038088828103595	0.0360318805900734
7	73756134	73919606	HAP_3	0.0903547671840355	-0.0237737581334746	0.0935805192912259	0.799518753433052
7	73801135	73995282	HAP_1	0.394678492239468	0.00789613928007654	0.0222450112545841	0.722702062958128
7	73801135	73995282	HAP_2	0.225055432372506	-0.0803430620716334	0.0376125072254326	0.0329460463716649
7	73801135	73995282	HAP_3	0.152993348115299	-0.00675683743759893	0.0608923472138399	0.911670213429651
7	73848768	74065345	HAP_1	0.225055432372506	-0.0803430620716334	0.0376125072254326	0.0329460463716649
7	73848768	74065345	HAP_2	0.571507760532151	0.00337220227142255	0.0172793302185595	0.8453137264724
7	73898039	74086455	HAP_1	0.22450110864745	-0.0803430620716334	0.0376125072254326	0.0329460463716649
7	73898039	74086455	HAP_2	0.568736141906874	0.00460487836734555	0.0173034109623251	0.790204287825856
7	73898039	74086455	HAP_3	0.108647450110865	-0.0414371509132171	0.0783476686399731	0.597015085796745
7	73970266	74160497	HAP_1	0.383592017738359	0.00937086663169262	0.0228801630374824	0.682225256400733
7	73970266	74160497	HAP_2	0.0920177383592018	-0.0237737581334746	0.0935805192912259	0.799518753433052
7	73970266	74160497	HAP_3	0.227272727272727	-0.0805411744318161	0.0371999218729251	0.0306462271809251
7	74046682	74245516	HAP_1	0.381929046563193	0.00956508958801963	0.0228937844500869	0.676192118939879
7	74046682	74245516	HAP_2	0.0903547671840355	-0.0237737581334746	0.0935805192912259	0.799518753433052
7	74046682	74245516	HAP_3	0.225609756097561	-0.0785758160127862	0.0379590545689903	0.0387392307386597
7	74079573	74304838	HAP_1	0.382483370288248	0.01085816568357	0.0228210882135699	0.634337138374375
7	74079573	74304838	HAP_2	0.0903547671840355	-0.0237737581334746	0.0935805192912259	0.799518753433052
7	74079573	74304838	HAP_3	0.225609756097561	-0.0785758160127862	0.0379590545689903	0.0387392307386597
7	74136034	74325944	HAP_1	0.225609756097561	-0.0785758160127862	0.0379590545689903	0.0387392307386597
7	74136034	74325944	HAP_2	0.0903547671840355	-0.0237737581334746	0.0935805192912259	0.799518753433052
7	74136034	74325944	HAP_3	0.394678492239468	0.00459040548278882	0.0224398196042013	0.837958694723035
7	74223877	74395716	HAP_1	0.395232815964523	0.00334587592097919	0.0222952734937603	0.880742571547328
7	74223877	74395716	HAP_2	0.0903547671840355	-0.0237737581334746	0.0935805192912259	0.799518753433052
7	74223877	74395716	HAP_3	0.226164079822616	-0.0785758160127862	0.0379590545689903	0.0387392307386597
7	74288632	74483324	HAP_1	0.661862527716186	0.0243872973700515	0.0164574412507584	0.138737187902473
7	74288632	74483324	HAP_2	0.0903547671840355	-0.0237737581334746	0.0935805192912259	0.799518753433052
7	74320303	74515705	HAP_1	0.650776053215078	0.0273429605601232	0.0164873088089828	0.0975845244557059
7	74320303	74515705	HAP_2	0.0903547671840355	-0.0237737581334746	0.0935805192912259	0.799518753433052
7	74361532	74558497	HAP_1	0.427383592017738	0.0136637340106286	0.0209685136472544	0.514807646428034
7	74361532	74558497	HAP_2	0.22450110864745	-0.0800352571087999	0.0385698723814591	0.038267004605793
7	74361532	74558497	HAP_3	0.08980044345898	-0.0237737581334746	0.0935805192912259	0.799518753433052
7	74459059	74603576	HAP_1	0.08980044345898	-0.0237737581334746	0.0935805192912259	0.799518753433052
7	74459059	74603576	HAP_2	0.390243902439024	0.000404890966140409	0.0225357311395958	0.985669512160224
7	74459059	74603576	HAP_3	0.161308203991131	-0.0771027726740029	0.0545456788669142	0.157845588953818
7	74507674	74629062	HAP_1	0.405764966740576	-0.00342781277081795	0.021811716956791	0.875158651401852
7	74507674	74629062	HAP_2	0.162971175166297	-0.0771027726740029	0.0545456788669142	0.157845588953818
7	74507674	74629062	HAP_3	0.0909090909090909	-0.0237737581334746	0.0935805192912259	0.799518753433052
7	74540094	74690196	HAP_1	0.0909090909090909	-0.0237737581334746	0.0935805192912259	0.799518753433052
7	74540094	74690196	HAP_2	0.405764966740576	-0.00342781277081795	0.021811716956791	0.875158651401852
7	74540094	74690196	HAP_3	0.162971175166297	-0.0771027726740029	0.0545456788669142	0.157845588953818
7	74582219	74773253	HAP_1	0.360310421286031	-0.000673870966683338	0.0247076053337232	0.978247452733796
7	74582219	74773253	HAP_2	0.162971175166297	-0.0771027726740029	0.0545456788669142	0.157845588953818
7	74582219	74773253	HAP_3	0.119179600886918	-0.045319550220548	0.0714678820801038	0.526162565103124
7	74621643	74846365	HAP_1	0.35920177383592	0.000191794247218712	0.0247532425815572	0.993819593228182
7	74621643	74846365	HAP_2	0.162416851441242	-0.0771027726740029	0.0545456788669142	0.157845588953818
7	74621643	74846365	HAP_3	0.0914634146341463	-0.0129031967678563	0.10145858050138	0.898829077138221
7	74667894	74884268	HAP_1	0.162416851441242	-0.0771027726740029	0.0545456788669142	0.157845588953818
7	74667894	74884268	HAP_2	0.35920177383592	0.000191794247218712	0.0247532425815572	0.993819593228182
7	74667894	74884268	HAP_3	0.0931263858093126	-0.0129031967678563	0.10145858050138	0.898829077138221
7	74729997	74934509	HAP_1	0.359756097560976	0.000191794247218712	0.0247532425815572	0.993819593228182
7	74729997	74934509	HAP_2	0.0931263858093126	-0.0129031967678563	0.10145858050138	0.898829077138221
7	74729997	74934509	HAP_3	0.162416851441242	-0.0771027726740029	0.0545456788669142	0.157845588953818
7	74821947	74985692	HAP_1	0.361419068736142	-0.00165282971819879	0.0246193325758417	0.94648897605485
7	74821947	74985692	HAP_2	0.0942350332594235	-0.00472738277945171	0.0935145860781105	0.959693583168
7	74821947	74985692	HAP_3	0.165742793791574	-0.0771027726740029	0.0545456788669142	0.157845588953818
7	74821947	74985692	HAP_4	0.085920177383592	-0.0855757634368703	0.0942075653857228	0.36392649658994
7	74876685	75017807	HAP_1	0.17350332594235	-0.0781899757542581	0.0500625451111252	0.118680208779721
7	74876685	75017807	HAP_2	0.0981152993348115	-0.0857527696908187	0.0876525524042398	0.328179269800257
7	74876685	75017807	HAP_3	0.0870288248337029	0.0848583157102774	0.0974772586158962	0.38423777949346
7	74876685	75017807	HAP_4	0.363636363636364	-0.000425578562297706	0.0244242083679301	0.986101908142523
7	74876685	75017807	HAP_5	0.0942350332594235	-0.00472738277945171	0.0935145860781105	0.959693583168
7	74905343	75048839	HAP_1	0.0942350332594235	-0.00472738277945171	0.0935145860781105	0.959693583168
7	74905343	75048839	HAP_2	0.363636363636364	-0.000425578562297706	0.0244242083679301	0.986101908142523
7	74905343	75048839	HAP_3	0.165188470066519	-0.0771027726740029	0.0545456788669142	0.157845588953818
7	74905343	75048839	HAP_4	0.0981152993348115	-0.0857527696908187	0.0876525524042398	0.328179269800257
7	74972381	75102588	HAP_1	0.194567627494457	0.0366779177885509	0.0455408703702793	0.420813103325278
7	74972381	75102588	HAP_2	0.165188470066519	-0.0771027726740029	0.0545456788669142	0.157845588953818
7	74972381	75102588	HAP_3	0.363636363636364	-0.000425578562297706	0.0244242083679301	0.986101908142523
7	74972381	75102588	HAP_4	0.0942350332594235	-0.00472738277945171	0.0935145860781105	0.959693583168
7	75011133	75186692	HAP_1	0.0931263858093126	-0.0129031967678563	0.10145858050138	0.898829077138221
7	75011133	75186692	HAP_2	0.363636363636364	-0.000425578562297706	0.0244242083679301	0.986101908142523
7	75011133	75186692	HAP_3	0.163525498891353	-0.0771027726740029	0.0545456788669142	0.157845588953818
7	75011133	75186692	HAP_4	0.179046563192905	0.0482402042660952	0.0508285113758286	0.342839043410952
7	75039932	75240405	HAP_1	0.362527716186253	-0.0018103693984881	0.0245576832726582	0.941250513319062
7	75039932	75240405	HAP_2	0.170177383592018	-0.0365749020625244	0.0488171130704505	0.453921027712827
7	75039932	75240405	HAP_3	0.163525498891353	-0.0771027726740029	0.0545456788669142	0.157845588953818
7	75039932	75240405	HAP_4	0.0931263858093126	-0.0129031967678563	0.10145858050138	0.898829077138221
7	75089102	75300874	HAP_1	0.361973392461197	-0.0018103693984881	0.0245576832726582	0.941250513319062
7	75089102	75300874	HAP_2	0.163525498891353	-0.0771027726740029	0.0545456788669142	0.157845588953818
7	75089102	75300874	HAP_3	0.0931263858093126	-0.0129031967678563	0.10145858050138	0.898829077138221
7	75089102	75300874	HAP_4	0.127494456762749	-0.00141940932431771	0.0697975791446491	0.983779835348968
7	75161958	75355482	HAP_1	0.116407982261641	-0.037222325886747	0.0872797360773908	0.669867508051942
7	75161958	75355482	HAP_2	0.0958980044345898	-0.0163712619754125	0.107297686657768	0.878765729679869
7	75161958	75355482	HAP_3	0.360310421286031	-0.000968160509080631	0.0246423668670127	0.968669232473359
7	75161958	75355482	HAP_4	0.163525498891353	-0.0771027726740029	0.0545456788669142	0.157845588953818
7	75221498	75427995	HAP_1	0.0931263858093126	-0.0129031967678563	0.10145858050138	0.898829077138221
7	75221498	75427995	HAP_2	0.0958980044345898	-0.0163712619754125	0.107297686657768	0.878765729679869
7	75221498	75427995	HAP_3	0.163525498891353	-0.0771027726740029	0.0545456788669142	0.157845588953818
7	75221498	75427995	HAP_4	0.360864745011086	5.04130122178797e-05	0.0247559470540087	0.998375645808531
7	75278782	75461039	HAP_1	0.358093126385809	0.000922585793992168	0.0248074297423796	0.970341942021946
7	75278782	75461039	HAP_2	0.114745011086475	0.0309396123582945	0.0849367720894512	0.715745708100927
7	75278782	75461039	HAP_3	0.0931263858093126	-0.0129031967678563	0.10145858050138	0.898829077138221
7	75278782	75461039	HAP_4	0.163525498891353	-0.0771027726740029	0.0545456788669142	0.157845588953818
7	75336318	75505560	HAP_1	0.358093126385809	0.000922585793992168	0.0248074297423796	0.970341942021946
7	75336318	75505560	HAP_2	0.0931263858093126	-0.0129031967678563	0.10145858050138	0.898829077138221
7	75336318	75505560	HAP_3	0.163525498891353	-0.0771027726740029	0.0545456788669142	0.157845588953818
7	75408156	75569686	HAP_1	0.164634146341463	-0.0771027726740029	0.0545456788669142	0.157845588953818
7	75408156	75569686	HAP_2	0.357538802660754	0.000922585793992168	0.0248074297423796	0.970341942021946
7	75408156	75569686	HAP_3	0.0903547671840355	0.029573309042059	0.108084845738839	0.784446378125681
7	75446987	75609551	HAP_1	0.357538802660754	0.00184176416637312	0.0248894880077795	0.941028884062352
7	75446987	75609551	HAP_2	0.167405764966741	-0.0771027726740029	0.0545456788669142	0.157845588953818
7	75446987	75609551	HAP_3	0.0903547671840355	0.029573309042059	0.108084845738839	0.784446378125681
7	75485094	75646960	HAP_1	0.167960088691796	-0.0771027726740029	0.0545456788669142	0.157845588953818
7	75485094	75646960	HAP_2	0.0942350332594235	-0.064094571756982	0.0987525326911727	0.516478663746575
7	75485094	75646960	HAP_3	0.358093126385809	0.000960113628893615	0.0248390745043112	0.969175439021432
7	75554016	75666630	HAP_1	0.08980044345898	0.0626870820592419	0.107874249063153	0.561311881349964
7	75554016	75666630	HAP_2	0.367516629711752	-0.00256144186908098	0.0242329745830959	0.915843686357841
7	75554016	75666630	HAP_3	0.169068736141907	-0.0771027726740029	0.0545456788669142	0.157845588953818
7	75554016	75666630	HAP_4	0.0942350332594235	-0.064094571756982	0.0987525326911727	0.516478663746575
7	75593712	75701006	HAP_1	0.367516629711752	-0.00256144186908098	0.0242329745830959	0.915843686357841
7	75593712	75701006	HAP_2	0.167960088691796	-0.0771027726740029	0.0545456788669142	0.157845588953818
7	75593712	75701006	HAP_3	0.0909090909090909	0.029573309042059	0.108084845738839	0.784446378125681
7	75633257	75776456	HAP_1	0.166851441241685	-0.076144380509209	0.0560224694148362	0.17443559786158
7	75633257	75776456	HAP_2	0.363082039911308	-0.00389460547441069	0.0245527901657001	0.874002951293499
7	75633257	75776456	HAP_3	0.0903547671840355	0.029573309042059	0.108084845738839	0.784446378125681
7	75661526	75824260	HAP_1	0.361973392461197	-0.00293776083620998	0.0246438310894829	0.905136889239017
7	75661526	75824260	HAP_2	0.16629711751663	-0.076144380509209	0.0560224694148362	0.17443559786158
7	75690498	75895732	HAP_1	0.0925720620842572	-0.0170289855819769	0.106798346973072	0.873350646325207
7	75690498	75895732	HAP_2	0.165188470066519	-0.106913764768264	0.0572753398972111	0.0622776604872275
7	75690498	75895732	HAP_3	0.118625277161863	0.119780310339493	0.065131476225346	0.0662405846038471
7	75690498	75895732	HAP_4	0.241685144124169	-0.0107910009810497	0.0376200674218365	0.774300433976815
7	75743919	75987162	HAP_1	0.0925720620842572	-0.0170289855819769	0.106798346973072	0.873350646325207
7	75743919	75987162	HAP_2	0.114190687361419	-0.0383292263262426	0.0696867135164093	0.582442433316517
7	75743919	75987162	HAP_3	0.313747228381375	0.0254492190101881	0.0277354986927969	0.359093691378988
7	75743919	75987162	HAP_4	0.242239467849224	-0.00954111459985278	0.0376506503041723	0.800008692147829
7	75816798	76066575	HAP_1	0.082039911308204	-0.0165256042519955	0.107362419870454	0.87770495302492
7	75816798	76066575	HAP_2	0.171840354767184	-0.104984191413661	0.0543981659099156	0.0539344336888957
7	75816798	76066575	HAP_3	0.141352549889135	0.115484795176521	0.0652907627398946	0.0772739646111772
7	75816798	76066575	HAP_4	0.230044345898004	-0.0117708733449639	0.0408558817836331	0.773331842382812
7	75816798	76066575	HAP_5	0.0909090909090909	-0.0170289855819769	0.106798346973072	0.873350646325207
7	75865133	76133306	HAP_1	0.0914634146341463	0.029573309042059	0.108084845738839	0.784446378125681
7	75865133	76133306	HAP_2	0.0914634146341463	-0.0170289855819769	0.106798346973072	0.873350646325207
7	75865133	76133306	HAP_3	0.229490022172949	-0.0117708733449639	0.0408558817836331	0.773331842382812
7	75865133	76133306	HAP_4	0.082039911308204	-0.0165256042519955	0.107362419870454	0.87770495302492
7	75865133	76133306	HAP_5	0.171840354767184	-0.103089997751599	0.0558461183412211	0.0652295439791857
7	75865133	76133306	HAP_6	0.141352549889135	0.115484795176521	0.0652907627398946	0.0772739646111772
7	75942645	76168759	HAP_1	0.0831485587583149	-0.0165256042519955	0.107362419870454	0.87770495302492
7	75942645	76168759	HAP_2	0.187361419068736	0.00767659878022419	0.0479309878684232	0.87279188497394
7	75942645	76168759	HAP_3	0.171840354767184	-0.103089997751599	0.0558461183412211	0.0652295439791857
7	75942645	76168759	HAP_4	0.229490022172949	-0.0117708733449639	0.0408558817836331	0.773331842382812
7	75942645	76168759	HAP_5	0.152439024390244	0.0600391707184993	0.056320118689132	0.286697624517019
7	76037639	76212041	HAP_1	0.169068736141907	0.0636489001844029	0.0547615343966846	0.245428750443563
7	76037639	76212041	HAP_2	0.315964523281596	-0.0442965923511505	0.030420092652861	0.145700818295231
7	76037639	76212041	HAP_3	0.172394678492239	-0.103089997751599	0.0558461183412211	0.0652295439791857
7	76037639	76212041	HAP_4	0.190687361419069	0.00422808489722052	0.0469406293059938	0.928249466814396
7	76115027	76266322	HAP_1	0.152439024390244	0.0600391707184993	0.056320118689132	0.286697624517019
7	76115027	76266322	HAP_2	0.316518847006652	-0.044746061941949	0.0300638695927757	0.13700884164552
7	76115027	76266322	HAP_3	0.190133037694013	0.00220761733108285	0.0469170311310559	0.962481040184636
7	76115027	76266322	HAP_4	0.171840354767184	-0.103089997751599	0.0558461183412211	0.0652295439791857
7	76162028	76327266	HAP_1	0.488359201773836	-0.00299104598772558	0.0201352157371994	0.881943996779727
7	76162028	76327266	HAP_2	0.190133037694013	0.00220761733108285	0.0469170311310559	0.962481040184636
7	76162028	76327266	HAP_3	0.152439024390244	0.0600391707184993	0.056320118689132	0.286697624517019
7	76204008	76375849	HAP_1	0.152439024390244	0.0600391707184993	0.056320118689132	0.286697624517019
7	76204008	76375849	HAP_2	0.242239467849224	-0.0216504531059737	0.0384492810539813	0.573514743024695
7	76204008	76375849	HAP_3	0.250554323725055	-0.0240057225628201	0.0358425178791396	0.503187597498182
7	76204008	76375849	HAP_4	0.194013303769401	0.0236951136988146	0.0452980301091141	0.601039405033013
7	76249772	76398058	HAP_1	0.180155210643016	-0.00354328471624009	0.0556439060718094	0.949241050892858
7	76249772	76398058	HAP_2	0.167960088691796	-0.103706416280646	0.0574002747770871	0.0711434438232077
7	76249772	76398058	HAP_3	0.151884700665188	0.0600391707184993	0.056320118689132	0.286697624517019
7	76249772	76398058	HAP_4	0.189578713968958	0.0236951136988146	0.0452980301091141	0.601039405033013
7	76306268	76434087	HAP_1	0.152993348115299	0.0600391707184993	0.056320118689132	0.286697624517019
7	76306268	76434087	HAP_2	0.179046563192905	-0.00354328471624009	0.0556439060718094	0.949241050892858
7	76306268	76434087	HAP_3	0.168514412416851	-0.103717328949838	0.055913725161159	0.0639338442417741
7	76306268	76434087	HAP_4	0.189024390243902	0.0236951136988146	0.0452980301091141	0.601039405033013
7	76361057	76552348	HAP_1	0.179046563192905	-0.00354328471624009	0.0556439060718094	0.949241050892858
7	76361057	76552348	HAP_2	0.112527716186253	0.101119060959259	0.0913634696554378	0.268689392446362
7	76361057	76552348	HAP_3	0.0909090909090909	-0.0170289855819769	0.106798346973072	0.873350646325207
7	76361057	76552348	HAP_4	0.167960088691796	-0.103717328949838	0.055913725161159	0.0639338442417741
7	76361057	76552348	HAP_5	0.246674057649667	-0.00519998263559997	0.0337088617570577	0.877438493199896
7	76393806	76632864	HAP_1	0.0931263858093126	0.101119060959259	0.0913634696554378	0.268689392446362
7	76393806	76632864	HAP_2	0.0759423503325942	-0.0327916523979866	0.108428012591982	0.762396657987096
7	76393806	76632864	HAP_3	0.16629711751663	0.0543270084450313	0.0484244787391043	0.262211524100543
7	76393806	76632864	HAP_4	0.0914634146341463	-0.0170289855819769	0.106798346973072	0.873350646325207
7	76393806	76632864	HAP_5	0.164079822616408	-0.104605945956133	0.0589009025710119	0.0760806675899933
7	76393806	76632864	HAP_6	0.179046563192905	-0.00354328471624009	0.0556439060718094	0.949241050892858
7	76424014	76685291	HAP_1	0.0970066518847007	0.0220479368930183	0.0857707318818499	0.797194524261511
7	76424014	76685291	HAP_2	0.0764966740576497	-0.0327916523979866	0.108428012591982	0.762396657987096
7	76424014	76685291	HAP_3	0.153547671840355	0.0600391707184993	0.056320118689132	0.286697624517019
7	76424014	76685291	HAP_4	0.164079822616408	-0.104605945956133	0.0589009025710119	0.0760806675899933
7	76424014	76685291	HAP_5	0.0920177383592018	-0.0170289855819769	0.106798346973072	0.873350646325207
7	76424014	76685291	HAP_6	0.180155210643016	0.00371847234002764	0.0542115141473371	0.945329867654069
7	76537357	76739036	HAP_1	0.180155210643016	0.00371847234002764	0.0542115141473371	0.945329867654069
7	76537357	76739036	HAP_2	0.098669623059867	0.0220479368930183	0.0857707318818499	0.797194524261511
7	76537357	76739036	HAP_3	0.0770509977827051	-0.0327916523979866	0.108428012591982	0.762396657987096
7	76537357	76739036	HAP_4	0.15410199556541	0.0600391707184993	0.056320118689132	0.286697624517019
7	76537357	76739036	HAP_5	0.164079822616408	-0.104605945956133	0.0589009025710119	0.0760806675899933
7	76537357	76739036	HAP_6	0.0920177383592018	-0.0170289855819769	0.106798346973072	0.873350646325207
7	76606659	76832424	HAP_1	0.315410199556541	0.0224295775962828	0.0276532780584344	0.417525260421867
7	76606659	76832424	HAP_2	0.268847006651885	-0.0711422561409362	0.0337076571044547	0.0350883362442706
7	76606659	76832424	HAP_3	0.110310421286031	0.00546718461390136	0.0850315934762083	0.9487490555436
7	76606659	76832424	HAP_4	0.0770509977827051	-0.0327916523979866	0.108428012591982	0.762396657987096
7	76666193	76919179	HAP_1	0.313192904656319	0.0224295775962828	0.0276532780584344	0.417525260421867
7	76666193	76919179	HAP_2	0.26940133037694	-0.0711422561409362	0.0337076571044547	0.0350883362442706
7	76666193	76919179	HAP_3	0.0803769401330377	-0.0327916523979866	0.108428012591982	0.762396657987096
7	76666193	76919179	HAP_4	0.110310421286031	0.00546718461390136	0.0850315934762083	0.9487490555436
7	76712914	76994778	HAP_1	0.110310421286031	0.00546718461390136	0.0850315934762083	0.9487490555436
7	76712914	76994778	HAP_2	0.0770509977827051	-0.0327916523979866	0.108428012591982	0.762396657987096
7	76712914	76994778	HAP_3	0.26940133037694	-0.0711422561409362	0.0337076571044547	0.0350883362442706
7	76712914	76994778	HAP_4	0.312638580931264	0.0242893882308179	0.0277867413033055	0.382280320674899
7	76797442	77072233	HAP_1	0.317073170731707	0.0270191105099671	0.0292260743074284	0.355483953852912
7	76797442	77072233	HAP_2	0.109756097560976	0.00546718461390136	0.0850315934762083	0.9487490555436
7	76797442	77072233	HAP_3	0.0770509977827051	-0.0327916523979866	0.108428012591982	0.762396657987096
7	76797442	77072233	HAP_4	0.268847006651885	-0.0711422561409362	0.0337076571044547	0.0350883362442706
7	76901289	77145723	HAP_1	0.105321507760532	-0.0170289855819769	0.106798346973072	0.873350646325207
7	76901289	77145723	HAP_2	0.211751662971175	0.0589272097611568	0.0446184263481472	0.186943874961275
7	76901289	77145723	HAP_3	0.10920177383592	0.0222005695382439	0.0908330425651924	0.806969136032496
7	76901289	77145723	HAP_4	0.0770509977827051	-0.0327916523979866	0.108428012591982	0.762396657987096
7	76901289	77145723	HAP_5	0.268847006651885	-0.0711422561409362	0.0337076571044547	0.0350883362442706
7	76966005	77206606	HAP_1	0.105321507760532	-0.0170289855819769	0.106798346973072	0.873350646325207
7	76966005	77206606	HAP_2	0.211751662971175	0.0589272097611568	0.0446184263481472	0.186943874961275
7	76966005	77206606	HAP_3	0.10920177383592	0.0222005695382439	0.0908330425651924	0.806969136032496
7	76966005	77206606	HAP_4	0.0970066518847007	-0.0418606191751373	0.0987329839030575	0.67168438003343
7	76966005	77206606	HAP_5	0.268847006651885	-0.0711422561409362	0.0337076571044547	0.0350883362442706
7	77051018	77255428	HAP_1	0.104767184035477	-0.0170289855819769	0.106798346973072	0.873350646325207
7	77051018	77255428	HAP_2	0.225055432372506	0.0458811336007898	0.0380431775962966	0.228127600821305
7	77051018	77255428	HAP_3	0.0792682926829268	-0.0327916523979866	0.108428012591982	0.762396657987096
7	77051018	77255428	HAP_4	0.107538802660754	0.0222005695382439	0.0908330425651924	0.806969136032496
7	77051018	77255428	HAP_5	0.273835920177384	-0.0625413750357355	0.0320232400334519	0.0511330717788737
7	77131249	77313263	HAP_1	0.107538802660754	0.0222005695382439	0.0908330425651924	0.806969136032496
7	77131249	77313263	HAP_2	0.0792682926829268	-0.0327916523979866	0.108428012591982	0.762396657987096
7	77131249	77313263	HAP_3	0.105321507760532	-0.0170289855819769	0.106798346973072	0.873350646325207
7	77131249	77313263	HAP_4	0.192350332594235	0.0859129900199981	0.0495440764900665	0.0832519892491242
7	77131249	77313263	HAP_5	0.283259423503326	-0.0739878793339557	0.0321645981592241	0.0216626253765549
7	77181235	77372968	HAP_1	0.192350332594235	0.0859129900199981	0.0495440764900665	0.0832519892491242
7	77181235	77372968	HAP_2	0.333148558758315	-0.0307602695334826	0.0283795205146933	0.278707580280262
7	77181235	77372968	HAP_3	0.106984478935698	0.0222005695382439	0.0908330425651924	0.806969136032496
7	77181235	77372968	HAP_4	0.0792682926829268	-0.0327916523979866	0.108428012591982	0.762396657987096
7	77242189	77423607	HAP_1	0.106984478935698	0.0222005695382439	0.0908330425651924	0.806969136032496
7	77242189	77423607	HAP_2	0.0792682926829268	-0.0327916523979866	0.108428012591982	0.762396657987096
7	77242189	77423607	HAP_3	0.19290465631929	0.0859129900199981	0.0495440764900665	0.0832519892491242
7	77242189	77423607	HAP_4	0.332039911308204	-0.0375007095732534	0.0285695398168982	0.189652617024331
7	77282406	77471417	HAP_1	0.108647450110865	0.0222005695382439	0.0908330425651924	0.806969136032496
7	77282406	77471417	HAP_2	0.0831485587583149	-0.0327916523979866	0.108428012591982	0.762396657987096
7	77282406	77471417	HAP_3	0.325388026607539	-0.0375007095732534	0.0285695398168982	0.189652617024331
7	77282406	77471417	HAP_4	0.177937915742794	0.118530665483527	0.0551816121195389	0.0319826007303018
7	77343634	77573397	HAP_1	0.108647450110865	0.0222005695382439	0.0908330425651924	0.806969136032496
7	77343634	77573397	HAP_2	0.353658536585366	-0.0427057961545397	0.0265423603383246	0.107978469906321
7	77343634	77573397	HAP_3	0.200665188470067	0.0864872034837835	0.049375308868736	0.0801825026724831
7	77343634	77573397	HAP_4	0.08980044345898	0.0247544688017779	0.0992357367797721	0.803069446369968
7	77408753	77623526	HAP_1	0.108647450110865	0.0222005695382439	0.0908330425651924	0.806969136032496
7	77408753	77623526	HAP_2	0.0792682926829268	-0.0327916523979866	0.108428012591982	0.762396657987096
7	77408753	77623526	HAP_3	0.176274944567627	-0.0391016946308182	0.0534140014751014	0.464331275010723
7	77408753	77623526	HAP_4	0.115853658536585	0.0666664085042358	0.0713255847239842	0.350208408611257
7	77408753	77623526	HAP_5	0.204545454545455	0.1113112386258	0.0458737214201736	0.0154444142928052
7	77449601	77656978	HAP_1	0.176274944567627	-0.0391016946308182	0.0534140014751014	0.464331275010723
7	77449601	77656978	HAP_2	0.115853658536585	0.0666664085042358	0.0713255847239842	0.350208408611257
7	77449601	77656978	HAP_3	0.108647450110865	0.0222005695382439	0.0908330425651924	0.806969136032496
7	77449601	77656978	HAP_4	0.204545454545455	0.105738418811336	0.0450928589142385	0.0192511266595338
7	77449601	77656978	HAP_5	0.0792682926829268	-0.0327916523979866	0.108428012591982	0.762396657987096
7	77550536	77729355	HAP_1	0.108647450110865	0.0222005695382439	0.0908330425651924	0.806969136032496
7	77550536	77729355	HAP_2	0.204545454545455	0.105738418811336	0.0450928589142385	0.0192511266595338
7	77550536	77729355	HAP_3	0.176829268292683	-0.0391016946308182	0.0534140014751014	0.464331275010723
7	77550536	77729355	HAP_4	0.115853658536585	0.0666664085042358	0.0713255847239842	0.350208408611257
7	77550536	77729355	HAP_5	0.0792682926829268	-0.0327916523979866	0.108428012591982	0.762396657987096
7	77613835	77792076	HAP_1	0.105321507760532	-0.0170289855819769	0.106798346973072	0.873350646325207
7	77613835	77792076	HAP_2	0.0792682926829268	-0.0327916523979866	0.108428012591982	0.762396657987096
7	77613835	77792076	HAP_3	0.108647450110865	0.0222005695382439	0.0908330425651924	0.806969136032496
7	77613835	77792076	HAP_4	0.104767184035477	0.0863069043808184	0.106890421561086	0.419632765960339
7	77613835	77792076	HAP_5	0.0997782705099778	0.178384096466163	0.0850043185843189	0.0361399963316042
7	77613835	77792076	HAP_6	0.176829268292683	-0.0391016946308182	0.0534140014751014	0.464331275010723
7	77613835	77792076	HAP_7	0.115853658536585	0.0666664085042358	0.0713255847239842	0.350208408611257
7	77643339	77855169	HAP_1	0.11529933481153	0.0666664085042358	0.0713255847239842	0.350208408611257
7	77643339	77855169	HAP_2	0.104767184035477	-0.0170289855819769	0.106798346973072	0.873350646325207
7	77643339	77855169	HAP_3	0.0792682926829268	-0.0327916523979866	0.108428012591982	0.762396657987096
7	77643339	77855169	HAP_4	0.176829268292683	-0.0391016946308182	0.0534140014751014	0.464331275010723
7	77643339	77855169	HAP_5	0.108093126385809	0.0222005695382439	0.0908330425651924	0.806969136032496
7	77643339	77855169	HAP_6	0.104767184035477	0.0863069043808184	0.106890421561086	0.419632765960339
7	77643339	77855169	HAP_7	0.0997782705099778	0.178384096466163	0.0850043185843189	0.0361399963316042
7	77687827	77885740	HAP_1	0.108093126385809	0.0222005695382439	0.0908330425651924	0.806969136032496
7	77687827	77885740	HAP_2	0.104767184035477	-0.0170289855819769	0.106798346973072	0.873350646325207
7	77687827	77885740	HAP_3	0.114190687361419	0.0666664085042358	0.0713255847239842	0.350208408611257
7	77687827	77885740	HAP_4	0.114190687361419	0.0382169123007155	0.0845465404927343	0.651363263230566
7	77687827	77885740	HAP_5	0.276607538802661	0.024900422196647	0.0310742424435235	0.423160341785106
7	77687827	77885740	HAP_6	0.0792682926829268	-0.0327916523979866	0.108428012591982	0.762396657987096
7	77774773	77932593	HAP_1	0.105321507760532	-0.0170289855819769	0.106798346973072	0.873350646325207
7	77774773	77932593	HAP_2	0.276607538802661	0.024900422196647	0.0310742424435235	0.423160341785106
7	77774773	77932593	HAP_3	0.0792682926829268	-0.0327916523979866	0.108428012591982	0.762396657987096
7	77774773	77932593	HAP_4	0.114190687361419	0.0666664085042358	0.0713255847239842	0.350208408611257
7	77774773	77932593	HAP_5	0.104767184035477	0.0863069043808184	0.106890421561086	0.419632765960339
7	77774773	77932593	HAP_6	0.108093126385809	0.0222005695382439	0.0908330425651924	0.806969136032496
7	77836650	77990879	HAP_1	0.105321507760532	-0.0170289855819769	0.106798346973072	0.873350646325207
7	77836650	77990879	HAP_2	0.108093126385809	0.0222005695382439	0.0908330425651924	0.806969136032496
7	77836650	77990879	HAP_3	0.114190687361419	0.0666664085042358	0.0713255847239842	0.350208408611257
7	77836650	77990879	HAP_4	0.105321507760532	0.0863069043808184	0.106890421561086	0.419632765960339
7	77836650	77990879	HAP_5	0.276607538802661	0.024900422196647	0.0310742424435235	0.423160341785106
7	77836650	77990879	HAP_6	0.0792682926829268	-0.0327916523979866	0.108428012591982	0.762396657987096
7	77878713	78032023	HAP_1	0.0792682926829268	-0.0327916523979866	0.108428012591982	0.762396657987096
7	77878713	78032023	HAP_2	0.105321507760532	0.0863069043808184	0.106890421561086	0.419632765960339
7	77878713	78032023	HAP_3	0.105321507760532	-0.0170289855819769	0.106798346973072	0.873350646325207
7	77878713	78032023	HAP_4	0.277161862527716	0.0241006841425652	0.0308850982224941	0.435402173863953
7	77878713	78032023	HAP_5	0.111973392461197	0.0666664085042358	0.0713255847239842	0.350208408611257
7	77878713	78032023	HAP_6	0.107538802660754	0.0222005695382439	0.0908330425651924	0.806969136032496
7	77918353	78085346	HAP_1	0.110864745011086	0.0666664085042358	0.0713255847239842	0.350208408611257
7	77918353	78085346	HAP_2	0.106430155210643	0.0222005695382439	0.0908330425651924	0.806969136032496
7	77918353	78085346	HAP_3	0.106430155210643	-0.0170289855819769	0.106798346973072	0.873350646325207
7	77918353	78085346	HAP_4	0.0792682926829268	-0.0327916523979866	0.108428012591982	0.762396657987096
7	77918353	78085346	HAP_5	0.276053215077605	0.0231463652281127	0.0313208569467014	0.460097181049145
7	77969347	78113195	HAP_1	0.106984478935698	-0.0271620796352497	0.0978695287319315	0.781434958337333
7	77969347	78113195	HAP_2	0.0787139689578714	-0.0586907529775977	0.107278314586193	0.584455100965751
7	77969347	78113195	HAP_3	0.0803769401330377	-0.0327916523979866	0.108428012591982	0.762396657987096
7	77969347	78113195	HAP_4	0.111419068736142	0.0666664085042358	0.0713255847239842	0.350208408611257
7	77969347	78113195	HAP_5	0.276607538802661	0.0231463652281127	0.0313208569467014	0.460097181049145
7	78019816	78167510	HAP_1	0.0787139689578714	-0.0586907529775977	0.107278314586193	0.584455100965751
7	78019816	78167510	HAP_2	0.139689578713969	0.0982366559401875	0.0651000363932102	0.131651333472989
7	78019816	78167510	HAP_3	0.228935698447894	0.00834216125222244	0.0397415597146155	0.833785807768042
7	78019816	78167510	HAP_4	0.276607538802661	0.0231463652281127	0.0313208569467014	0.460097181049145
7	78054887	78216077	HAP_1	0.157982261640798	0.0629952769769174	0.0589489206663752	0.285521216129924
7	78054887	78216077	HAP_2	0.229490022172949	0.00444300249182111	0.0391661552420146	0.909707465464434
7	78054887	78216077	HAP_3	0.0798226164079823	-0.0759113834066178	0.0977923124731583	0.437807247157741
7	78054887	78216077	HAP_4	0.276053215077605	0.0231463652281127	0.0313208569467014	0.460097181049145
7	78102087	78243861	HAP_1	0.251108647450111	-0.00685051037968537	0.0336185485912578	0.838578507128924
7	78102087	78243861	HAP_2	0.0792682926829268	-0.0586907529775977	0.107278314586193	0.584455100965751
7	78102087	78243861	HAP_3	0.184035476718404	0.0879134359940885	0.0493766945094328	0.0753414670679122
7	78102087	78243861	HAP_4	0.276607538802661	0.0296429052895155	0.0311305195606325	0.341247460924086
7	78144607	78275376	HAP_1	0.210088691796009	0.021474014172275	0.0381679486001628	0.573836175568225
7	78144607	78275376	HAP_2	0.0809312638580931	-0.0586907529775977	0.107278314586193	0.584455100965751
7	78144607	78275376	HAP_3	0.274390243902439	0.0296429052895155	0.0311305195606325	0.341247460924086
7	78198107	78351902	HAP_1	0.274944567627494	0.0296429052895155	0.0311305195606325	0.341247460924086
7	78198107	78351902	HAP_2	0.0809312638580931	-0.0586907529775977	0.107278314586193	0.584455100965751
7	78198107	78351902	HAP_3	0.202328159645233	0.0144083464759343	0.0407667886423929	0.723847311582607
7	78233244	78441068	HAP_1	0.201773835920177	0.0144083464759343	0.0407667886423929	0.723847311582607
7	78233244	78441068	HAP_2	0.274944567627494	0.0287803480295186	0.0309394888952172	0.352512776408966
7	78233244	78441068	HAP_3	0.0792682926829268	-0.0586907529775977	0.107278314586193	0.584455100965751
7	78263257	78513677	HAP_1	0.0909090909090909	-0.0634556470228487	0.0910061853030707	0.48581775907359
7	78263257	78513677	HAP_2	0.323170731707317	0.00505246715408981	0.0271448583760044	0.852385432436042
7	78263257	78513677	HAP_3	0.206208425720621	0.0144083464759343	0.0407667886423929	0.723847311582607
7	78318236	78588523	HAP_1	0.206208425720621	0.0144083464759343	0.0407667886423929	0.723847311582607
7	78318236	78588523	HAP_2	0.0909090909090909	-0.0634556470228487	0.0910061853030707	0.48581775907359
7	78318236	78588523	HAP_3	0.323170731707317	0.00505246715408981	0.0271448583760044	0.852385432436042
7	78415745	78665519	HAP_1	0.206208425720621	0.0113166860553272	0.0413524657129606	0.784406322382605
7	78415745	78665519	HAP_2	0.0914634146341463	-0.0634556470228487	0.0910061853030707	0.48581775907359
7	78415745	78665519	HAP_3	0.34589800443459	0.0114348361694021	0.0254465920985915	0.653277103710879
7	78492321	78749022	HAP_1	0.0914634146341463	-0.0634556470228487	0.0910061853030707	0.48581775907359
7	78492321	78749022	HAP_2	0.216740576496674	0.00381962748988767	0.039352073492919	0.922698298154261
7	78492321	78749022	HAP_3	0.535476718403548	0.014014056080775	0.0181279060030543	0.43968919660476
7	78569924	78820850	HAP_1	0.216186252771619	0.00381962748988767	0.039352073492919	0.922698298154261
7	78569924	78820850	HAP_2	0.128048780487805	-0.0105936239404644	0.0726172186212308	0.884046755106731
7	78569924	78820850	HAP_3	0.625277161862528	0.0165593563924104	0.0165784831544515	0.318140950465395
7	78640370	78906612	HAP_1	0.0803769401330377	-0.0586907529775977	0.107278314586193	0.584455100965751
7	78640370	78906612	HAP_2	0.110310421286031	0.0413050459826547	0.0759621031483889	0.586743940897962
7	78640370	78906612	HAP_3	0.330931263858093	0.0109375648199993	0.0268807709343949	0.684185413619256
7	78640370	78906612	HAP_4	0.0981152993348115	-0.0352730838532627	0.0906201714405345	0.697191112352046
7	78640370	78906612	HAP_5	0.105321507760532	0.0718478854203141	0.0849234475903619	0.397763005904539
7	78722274	78967641	HAP_1	0.0914634146341463	-0.0271620796352497	0.0978695287319315	0.781434958337333
7	78722274	78967641	HAP_2	0.104212860310421	0.0718478854203141	0.0849234475903619	0.397763005904539
7	78722274	78967641	HAP_3	0.0803769401330377	-0.0586907529775977	0.107278314586193	0.584455100965751
7	78722274	78967641	HAP_4	0.0970066518847007	0.055114741915155	0.0848457448617494	0.516126457732242
7	78722274	78967641	HAP_5	0.330931263858093	0.0109375648199993	0.0268807709343949	0.684185413619256
7	78800192	79018571	HAP_1	0.0909090909090909	-0.0271620796352497	0.0978695287319315	0.781434958337333
7	78800192	79018571	HAP_2	0.104767184035477	0.0718478854203141	0.0849234475903619	0.397763005904539
7	78800192	79018571	HAP_3	0.0803769401330377	-0.0586907529775977	0.107278314586193	0.584455100965751
7	78800192	79018571	HAP_4	0.0970066518847007	0.055114741915155	0.0848457448617494	0.516126457732242
7	78800192	79018571	HAP_5	0.330376940133038	0.0109375648199993	0.0268807709343949	0.684185413619256
7	78883603	79066757	HAP_1	0.349223946784922	0.0300438397566237	0.0253765516679841	0.236760678821843
7	78883603	79066757	HAP_2	0.108093126385809	0.0392914398141794	0.0800609371463291	0.623710832193504
7	78883603	79066757	HAP_3	0.179046563192905	0.00870061585638715	0.0566650134260803	0.878003541721595
7	78883603	79066757	HAP_4	0.143015521064302	0.060882478165554	0.0621774073803	0.327760575152546
7	78883603	79066757	HAP_5	0.0803769401330377	-0.0586907529775977	0.107278314586193	0.584455100965751
7	78947455	79135270	HAP_1	0.23669623059867	-0.0161053741285475	0.0391522346959547	0.680913139261994
7	78947455	79135270	HAP_2	0.108093126385809	0.0392914398141794	0.0800609371463291	0.623710832193504
7	78947455	79135270	HAP_3	0.350886917960089	0.028746478752607	0.025284464998224	0.255877012339216
7	78947455	79135270	HAP_4	0.142461197339246	0.0678202699085447	0.0642402325468806	0.291378904920731
7	78947455	79135270	HAP_5	0.0798226164079823	-0.0586907529775977	0.107278314586193	0.584455100965751
7	79009013	79207879	HAP_1	0.0798226164079823	-0.0586907529775977	0.107278314586193	0.584455100965751
7	79009013	79207879	HAP_2	0.10920177383592	0.0392914398141794	0.0800609371463291	0.623710832193504
7	79009013	79207879	HAP_3	0.213968957871397	0.00908424257750946	0.0446530715303277	0.838837314315978
7	79009013	79207879	HAP_4	0.351441241685144	0.0270100572091411	0.0251747219214044	0.283605386237659
7	79009013	79207879	HAP_5	0.142461197339246	0.0678202699085447	0.0642402325468806	0.291378904920731
7	79037703	79262309	HAP_1	0.0814855875831486	-0.0586907529775977	0.107278314586193	0.584455100965751
7	79037703	79262309	HAP_2	0.10920177383592	0.0392914398141794	0.0800609371463291	0.623710832193504
7	79037703	79262309	HAP_3	0.350886917960089	0.0270100572091411	0.0251747219214044	0.283605386237659
7	79037703	79262309	HAP_4	0.142461197339246	0.0678202699085447	0.0642402325468806	0.291378904920731
7	79037703	79262309	HAP_5	0.213968957871397	0.00908424257750946	0.0446530715303277	0.838837314315978
7	79107362	79299163	HAP_1	0.14689578713969	0.0659170711573739	0.0620601783952102	0.288457117541819
7	79107362	79299163	HAP_2	0.0814855875831486	-0.0586907529775977	0.107278314586193	0.584455100965751
7	79107362	79299163	HAP_3	0.215631929046563	0.00908424257750946	0.0446530715303277	0.838837314315978
7	79107362	79299163	HAP_4	0.11529933481153	0.0487743558123937	0.0673010084003832	0.46881479882079
7	79107362	79299163	HAP_5	0.350886917960089	0.0270100572091411	0.0251747219214044	0.283605386237659
7	79187327	79329867	HAP_1	0.108093126385809	0.0392914398141794	0.0800609371463291	0.623710832193504
7	79187327	79329867	HAP_2	0.0798226164079823	-0.0586907529775977	0.107278314586193	0.584455100965751
7	79187327	79329867	HAP_3	0.0920177383592018	-0.0271620796352497	0.0978695287319315	0.781434958337333
7	79187327	79329867	HAP_4	0.12139689578714	-0.066825598424845	0.0846997536612676	0.430339659676626
7	79187327	79329867	HAP_5	0.355875831485588	0.0251411095741332	0.024701891445335	0.3090590625424
7	79187327	79329867	HAP_6	0.14689578713969	0.0659170711573739	0.0620601783952102	0.288457117541819
7	79249895	79373508	HAP_1	0.0920177383592018	-0.0271620796352497	0.0978695287319315	0.781434958337333
7	79249895	79373508	HAP_2	0.340909090909091	0.0264238477653552	0.0259358937248327	0.308568524249717
7	79249895	79373508	HAP_3	0.114190687361419	0.0701567551008582	0.0758581521339837	0.355299411321996
7	79249895	79373508	HAP_4	0.0388026607538803	-0.115885254864785	0.10736731764265	0.280731363152784
7	79249895	79373508	HAP_5	0.0792682926829268	-0.0586907529775977	0.107278314586193	0.584455100965751
7	79286814	79425744	HAP_1	0.340909090909091	0.0264238477653552	0.0259358937248327	0.308568524249717
7	79286814	79425744	HAP_2	0.0920177383592018	-0.0271620796352497	0.0978695287319315	0.781434958337333
7	79286814	79425744	HAP_3	0.0792682926829268	-0.0586907529775977	0.107278314586193	0.584455100965751
7	79286814	79425744	HAP_4	0.0864745011086474	0.0298511230094706	0.10717735616966	0.780677370076815
7	79311429	79461405	HAP_1	0.0792682926829268	-0.0586907529775977	0.107278314586193	0.584455100965751
7	79311429	79461405	HAP_2	0.0914634146341463	-0.0271620796352497	0.0978695287319315	0.781434958337333
7	79311429	79461405	HAP_3	0.10310421286031	-0.0416979082180813	0.0724417574089783	0.565027209759613
7	79311429	79461405	HAP_4	0.113082039911308	0.173314827939514	0.0857280079646935	0.0435083048411223
7	79311429	79461405	HAP_5	0.329822616407982	0.0418783836168708	0.0272437298075	0.124606251933982
7	79358314	79517096	HAP_1	0.102549889135255	-0.0416979082180813	0.0724417574089783	0.565027209759613
7	79358314	79517096	HAP_2	0.0997782705099778	-0.0271620796352497	0.0978695287319315	0.781434958337333
7	79358314	79517096	HAP_3	0.330376940133038	0.0444225518159496	0.0271091254499433	0.101638593395812
7	79358314	79517096	HAP_4	0.10920177383592	0.166632876521995	0.0742533743582223	0.0250705694665991
7	79358314	79517096	HAP_5	0.0792682926829268	-0.0586907529775977	0.107278314586193	0.584455100965751
7	79412115	79561417	HAP_1	0.0776053215077605	-0.0586907529775977	0.107278314586193	0.584455100965751
7	79412115	79561417	HAP_2	0.330376940133038	0.0466550526019174	0.0272335892154859	0.0870347535124642
7	79412115	79561417	HAP_3	0.108647450110865	-0.0290716575120934	0.0666127056178905	0.662632113216959
7	79412115	79561417	HAP_4	0.0997782705099778	-0.0271620796352497	0.0978695287319315	0.781434958337333
7	79447439	79629225	HAP_1	0.0460088691796009	-0.0524343923029043	0.107476037150197	0.625761838246326
7	79447439	79629225	HAP_2	0.078159645232816	-0.0586907529775977	0.107278314586193	0.584455100965751
7	79447439	79629225	HAP_3	0.1019955654102	-0.0307907761905347	0.0758181885043244	0.684757072674724
7	79447439	79629225	HAP_4	0.330376940133038	0.0466550526019174	0.0272335892154859	0.0870347535124642
7	79447439	79629225	HAP_5	0.111973392461197	-0.0385559660401043	0.0800516697644364	0.630181309561556
7	79498514	79682669	HAP_1	0.078159645232816	-0.0586907529775977	0.107278314586193	0.584455100965751
7	79498514	79682669	HAP_2	0.1019955654102	-0.0307907761905347	0.0758181885043244	0.684757072674724
7	79498514	79682669	HAP_3	0.328713968957871	0.047551336694433	0.0273328860169072	0.0822557688988415
7	79498514	79682669	HAP_4	0.061529933481153	-0.0524343923029043	0.107476037150197	0.625761838246326
7	79498514	79682669	HAP_5	0.111973392461197	-0.0385559660401043	0.0800516697644364	0.630181309561556
7	79543033	79719852	HAP_1	0.078159645232816	-0.0586907529775977	0.107278314586193	0.584455100965751
7	79543033	79719852	HAP_2	0.102549889135255	-0.0307907761905347	0.0758181885043244	0.684757072674724
7	79543033	79719852	HAP_3	0.113636363636364	-0.0702477433573982	0.0849459677467364	0.408476129839764
7	79543033	79719852	HAP_4	0.329268292682927	0.047551336694433	0.0273328860169072	0.0822557688988415
7	79543033	79719852	HAP_5	0.148558758314856	0.0789076384619697	0.0589727335687609	0.181226858403126
7	79543033	79719852	HAP_6	0.061529933481153	-0.0524343923029043	0.107476037150197	0.625761838246326
7	79606180	79741722	HAP_1	0.329268292682927	0.047551336694433	0.0273328860169072	0.0822557688988415
7	79606180	79741722	HAP_2	0.0770509977827051	-0.0709512508253595	0.0906759335044427	0.43414643257968
7	79606180	79741722	HAP_3	0.102549889135255	-0.0307907761905347	0.0758181885043244	0.684757072674724
7	79606180	79741722	HAP_4	0.0787139689578714	-0.0586907529775977	0.107278314586193	0.584455100965751
7	79606180	79741722	HAP_5	0.170731707317073	0.0576628499246272	0.0543375400298517	0.288888458208286
7	79606180	79741722	HAP_6	0.115853658536585	-0.0766850875044061	0.080195855499399	0.339219747721806
7	79665452	79769032	HAP_1	0.0787139689578714	-0.0586907529775977	0.107278314586193	0.584455100965751
7	79665452	79769032	HAP_2	0.22450110864745	-0.0041832088059887	0.0367678098324145	0.909442896408326
7	79665452	79769032	HAP_3	0.102549889135255	-0.0307907761905347	0.0758181885043244	0.684757072674724
7	79665452	79769032	HAP_4	0.11529933481153	-0.0766850875044061	0.080195855499399	0.339219747721806
7	79665452	79769032	HAP_5	0.333148558758315	0.0449822363046432	0.0270885408194264	0.0971538133753814
7	79713031	79790463	HAP_1	0.102549889135255	-0.0307907761905347	0.0758181885043244	0.684757072674724
7	79713031	79790463	HAP_2	0.0787139689578714	-0.0586907529775977	0.107278314586193	0.584455100965751
7	79713031	79790463	HAP_3	0.330931263858093	0.0466550526019174	0.0272335892154859	0.0870347535124642
7	79713031	79790463	HAP_4	0.220066518847007	-0.0105283642685949	0.0364007331027877	0.772469022671551
7	79713031	79790463	HAP_5	0.115853658536585	-0.0474104701286421	0.0760277592864363	0.533054078304583
7	79733692	79824492	HAP_1	0.106430155210643	-0.0409377165411237	0.0849115073811718	0.629837865478946
7	79733692	79824492	HAP_2	0.0787139689578714	-0.0586907529775977	0.107278314586193	0.584455100965751
7	79733692	79824492	HAP_3	0.329822616407982	0.0466550526019174	0.0272335892154859	0.0870347535124642
7	79733692	79824492	HAP_4	0.102549889135255	-0.0307907761905347	0.0758181885043244	0.684757072674724
7	79733692	79824492	HAP_5	0.21840354767184	-0.00706807615206144	0.0371019212456138	0.848957454199332
7	79763453	79868254	HAP_1	0.329268292682927	0.0466550526019174	0.0272335892154859	0.0870347535124642
7	79763453	79868254	HAP_2	0.0764966740576497	-0.0586907529775977	0.107278314586193	0.584455100965751
7	79763453	79868254	HAP_3	0.133592017738359	0.0709529772440205	0.0667326156069953	0.287960551740333
7	79763453	79868254	HAP_4	0.1019955654102	-0.0307907761905347	0.0758181885043244	0.684757072674724
7	79763453	79868254	HAP_5	0.104767184035477	-0.0409377165411237	0.0849115073811718	0.629837865478946
7	79777870	79902316	HAP_1	0.104767184035477	-0.0409377165411237	0.0849115073811718	0.629837865478946
7	79777870	79902316	HAP_2	0.329268292682927	0.0466550526019174	0.0272335892154859	0.0870347535124642
7	79777870	79902316	HAP_3	0.0759423503325942	-0.0586907529775977	0.107278314586193	0.584455100965751
7	79777870	79902316	HAP_4	0.128048780487805	0.0845477543020072	0.069358204858	0.223166981217255
7	79777870	79902316	HAP_5	0.0992239467849224	-0.0307907761905347	0.0758181885043244	0.684757072674724
7	79805415	79934590	HAP_1	0.0992239467849224	-0.0307907761905347	0.0758181885043244	0.684757072674724
7	79805415	79934590	HAP_2	0.330376940133038	0.0466550526019174	0.0272335892154859	0.0870347535124642
7	79805415	79934590	HAP_3	0.0759423503325942	-0.0586907529775977	0.107278314586193	0.584455100965751
7	79805415	79934590	HAP_4	0.106984478935698	-0.0409377165411237	0.0849115073811718	0.629837865478946
7	79805415	79934590	HAP_5	0.129711751662971	0.070847417791493	0.0666605836381252	0.288157533250935
7	79852607	79986126	HAP_1	0.105321507760532	-0.0409377165411237	0.0849115073811718	0.629837865478946
7	79852607	79986126	HAP_2	0.100886917960089	-0.0307907761905347	0.0758181885043244	0.684757072674724
7	79852607	79986126	HAP_3	0.0748337028824834	-0.0586907529775977	0.107278314586193	0.584455100965751
7	79852607	79986126	HAP_4	0.151330376940133	-0.0201878182697302	0.0621800853110582	0.74550953609534
7	79852607	79986126	HAP_5	0.329822616407982	0.0466550526019174	0.0272335892154859	0.0870347535124642
7	79890393	80040243	HAP_1	0.106984478935698	-0.0525815534817356	0.0799815195525797	0.51108023948666
7	79890393	80040243	HAP_2	0.0532150776053215	-0.0524343923029043	0.107476037150197	0.625761838246326
7	79890393	80040243	HAP_3	0.331485587583149	0.045365526193487	0.0270973755657346	0.094449567161004
7	79890393	80040243	HAP_4	0.100886917960089	-0.0307907761905347	0.0758181885043244	0.684757072674724
7	79890393	80040243	HAP_5	0.0748337028824834	-0.0586907529775977	0.107278314586193	0.584455100965751
7	79921066	80082708	HAP_1	0.330931263858093	0.0489865534856173	0.0269525074385278	0.069474997561765
7	79921066	80082708	HAP_2	0.0753880266075388	-0.0586907529775977	0.107278314586193	0.584455100965751
7	79921066	80082708	HAP_3	0.098669623059867	-0.0307907761905347	0.0758181885043244	0.684757072674724
7	79921066	80082708	HAP_4	0.0465631929046563	-0.0524343923029043	0.107476037150197	0.625761838246326
7	79921066	80082708	HAP_5	0.106430155210643	-0.0525815534817356	0.0799815195525797	0.51108023948666
7	79972719	80097087	HAP_1	0.330931263858093	0.0489865534856173	0.0269525074385278	0.069474997561765
7	79972719	80097087	HAP_2	0.0465631929046563	-0.0524343923029043	0.107476037150197	0.625761838246326
7	79972719	80097087	HAP_3	0.0753880266075388	-0.0586907529775977	0.107278314586193	0.584455100965751
7	79972719	80097087	HAP_4	0.098669623059867	-0.0307907761905347	0.0758181885043244	0.684757072674724
7	79972719	80097087	HAP_5	0.106430155210643	-0.0525815534817356	0.0799815195525797	0.51108023948666
7	80021792	80126058	HAP_1	0.098669623059867	-0.0307907761905347	0.0758181885043244	0.684757072674724
7	80021792	80126058	HAP_2	0.331485587583149	0.0466885141658048	0.0268417429922136	0.082310633090946
7	80021792	80126058	HAP_3	0.0759423503325942	-0.0586907529775977	0.107278314586193	0.584455100965751
7	80021792	80126058	HAP_4	0.20509977827051	-0.0163242802066809	0.038153794606538	0.668860535942697
7	80074984	80167079	HAP_1	0.0809312638580931	-0.0586907529775977	0.107278314586193	0.584455100965751
7	80074984	80167079	HAP_2	0.098669623059867	-0.0307907761905347	0.0758181885043244	0.684757072674724
7	80074984	80167079	HAP_3	0.335920177383592	0.0473014985696794	0.0266725648687428	0.0765024427691305
7	80074984	80167079	HAP_4	0.20509977827051	-0.0163242802066809	0.038153794606538	0.668860535942697
7	80092607	80206974	HAP_1	0.348115299334812	0.034412676480162	0.0255576982736921	0.178494146842835
7	80092607	80206974	HAP_2	0.20509977827051	-0.0163242802066809	0.038153794606538	0.668860535942697
7	80092607	80206974	HAP_3	0.098669623059867	-0.0307907761905347	0.0758181885043244	0.684757072674724
7	80092607	80206974	HAP_4	0.0809312638580931	-0.0586907529775977	0.107278314586193	0.584455100965751
7	80120079	80255846	HAP_1	0.0787139689578714	-0.0586907529775977	0.107278314586193	0.584455100965751
7	80120079	80255846	HAP_2	0.23780487804878	-0.00514559026318623	0.0348582221173606	0.882680228343803
7	80120079	80255846	HAP_3	0.098669623059867	-0.0307907761905347	0.0758181885043244	0.684757072674724
7	80120079	80255846	HAP_4	0.374168514412417	0.0362514248110611	0.0239526398672163	0.130517607813725
7	80156400	80315278	HAP_1	0.153547671840355	-0.0486112400163807	0.0473373985736617	0.30474224962844
7	80156400	80315278	HAP_2	0.0787139689578714	-0.0586907529775977	0.107278314586193	0.584455100965751
7	80156400	80315278	HAP_3	0.098669623059867	-0.0307907761905347	0.0758181885043244	0.684757072674724
7	80156400	80315278	HAP_4	0.181263858093126	-0.0122913246567069	0.0511241055610285	0.810059085625961
7	80156400	80315278	HAP_5	0.15410199556541	0.160699392972924	0.0492183586986834	0.00113636143088797
7	80191233	80384272	HAP_1	0.181263858093126	-0.0122913246567069	0.0511241055610285	0.810059085625961
7	80191233	80384272	HAP_2	0.15410199556541	0.160699392972924	0.0492183586986834	0.00113636143088797
7	80191233	80384272	HAP_3	0.153547671840355	-0.0486112400163807	0.0473373985736617	0.30474224962844
7	80191233	80384272	HAP_4	0.0787139689578714	-0.0586907529775977	0.107278314586193	0.584455100965751
7	80191233	80384272	HAP_5	0.098669623059867	-0.0307907761905347	0.0758181885043244	0.684757072674724
7	80245664	80437717	HAP_1	0.181263858093126	-0.0122913246567069	0.0511241055610285	0.810059085625961
7	80245664	80437717	HAP_2	0.15410199556541	0.160699392972924	0.0492183586986834	0.00113636143088797
7	80245664	80437717	HAP_3	0.0792682926829268	-0.0586907529775977	0.107278314586193	0.584455100965751
7	80245664	80437717	HAP_4	0.0471175166297118	-0.0524343923029043	0.107476037150197	0.625761838246326
7	80245664	80437717	HAP_5	0.106984478935698	-0.0525815534817356	0.0799815195525797	0.51108023948666
7	80245664	80437717	HAP_6	0.0981152993348115	-0.0307907761905347	0.0758181885043244	0.684757072674724
7	80306825	80458892	HAP_1	0.0981152993348115	-0.0307907761905347	0.0758181885043244	0.684757072674724
7	80306825	80458892	HAP_2	0.0792682926829268	-0.0586907529775977	0.107278314586193	0.584455100965751
7	80306825	80458892	HAP_3	0.0471175166297118	-0.0524343923029043	0.107476037150197	0.625761838246326
7	80306825	80458892	HAP_4	0.28880266075388	-0.0372122496020232	0.0291959864837444	0.2027954820404
7	80306825	80458892	HAP_5	0.227272727272727	0.0902897625940824	0.0364303880267078	0.0133812374958719
7	80371621	80472312	HAP_1	0.0981152993348115	-0.0307907761905347	0.0758181885043244	0.684757072674724
7	80371621	80472312	HAP_2	0.082039911308204	-0.0586907529775977	0.107278314586193	0.584455100965751
7	80371621	80472312	HAP_3	0.0870288248337029	0.0441574603252545	0.0802011498288396	0.582057282066718
7	80371621	80472312	HAP_4	0.289911308203991	-0.0349648615366114	0.0290452125731758	0.22898420189309
7	80371621	80472312	HAP_5	0.227272727272727	0.0902897625940824	0.0364303880267078	0.0133812374958719
7	80423038	80494437	HAP_1	0.0981152993348115	-0.0307907761905347	0.0758181885043244	0.684757072674724
7	80423038	80494437	HAP_2	0.290465631929047	-0.0349648615366114	0.0290452125731758	0.22898420189309
7	80423038	80494437	HAP_3	0.082039911308204	-0.0586907529775977	0.107278314586193	0.584455100965751
7	80423038	80494437	HAP_4	0.404656319290466	0.0196655961821411	0.0214290706116641	0.359021471851886
7	80423038	80494437	HAP_5	0.0981152993348115	-0.11117576030658	0.106971314930697	0.298945758741155
7	80455482	80514758	HAP_1	0.098669623059867	-0.0276195563483373	0.0678222914394394	0.683934022550702
7	80455482	80514758	HAP_2	0.276053215077605	0.0616943306700872	0.0296890848950454	0.0379945267830665
7	80455482	80514758	HAP_3	0.0981152993348115	-0.0307907761905347	0.0758181885043244	0.684757072674724
7	80455482	80514758	HAP_4	0.388580931263858	0.00613400371891354	0.0224365283796197	0.784614156798997
7	80455482	80514758	HAP_5	0.082039911308204	-0.0586907529775977	0.107278314586193	0.584455100965751
7	80466372	80542281	HAP_1	0.0792682926829268	0.0219476888056904	0.0913656649714232	0.810216542803217
7	80466372	80542281	HAP_2	0.276053215077605	0.0616943306700872	0.0296890848950454	0.0379945267830665
7	80466372	80542281	HAP_3	0.0981152993348115	-0.0307907761905347	0.0758181885043244	0.684757072674724
7	80466372	80542281	HAP_4	0.386363636363636	0.0069778292586238	0.022508909221159	0.756631333522196
7	80466372	80542281	HAP_5	0.078159645232816	-0.0586907529775977	0.107278314586193	0.584455100965751
7	80487152	80576287	HAP_1	0.0981152993348115	-0.0307907761905347	0.0758181885043244	0.684757072674724
7	80487152	80576287	HAP_2	0.301552106430155	-0.0242065180697598	0.0277880439320325	0.383927792284895
7	80487152	80576287	HAP_3	0.078159645232816	-0.0586907529775977	0.107278314586193	0.584455100965751
7	80487152	80576287	HAP_4	0.0593126385809313	0.0432058193177536	0.0981358567664335	0.659851941181997
7	80487152	80576287	HAP_5	0.205654101995565	0.0976134892512616	0.0390360514265709	0.0125773902157016
7	80505676	80592728	HAP_1	0.078159645232816	-0.0586907529775977	0.107278314586193	0.584455100965751
7	80505676	80592728	HAP_2	0.0981152993348115	-0.0307907761905347	0.0758181885043244	0.684757072674724
7	80505676	80592728	HAP_3	0.290465631929047	-0.0349648615366114	0.0290452125731758	0.22898420189309
7	80505676	80592728	HAP_4	0.0593126385809313	0.0432058193177536	0.0981358567664335	0.659851941181997
7	80505676	80592728	HAP_5	0.232815964523282	0.0744031351197712	0.0343965304754611	0.0307994086711089
7	80533845	80636187	HAP_1	0.0543237250554324	0.107907682328801	0.0979522386714077	0.270918249388827
7	80533845	80636187	HAP_2	0.232815964523282	0.0744031351197712	0.0343965304754611	0.0307994086711089
7	80533845	80636187	HAP_3	0.299334811529933	-0.0235686975638596	0.0278596703664119	0.397792074942764
7	80533845	80636187	HAP_4	0.196784922394678	-0.0437323079657821	0.0412789581191406	0.289690191600891
7	80533845	80636187	HAP_5	0.078159645232816	-0.0586907529775977	0.107278314586193	0.584455100965751
7	80567751	80669451	HAP_1	0.534922394678492	-0.00505598843267759	0.0180131605216876	0.779018834087849
7	80567751	80669451	HAP_2	0.168514412416851	-0.103133546314366	0.0496747505506465	0.0381645099140919
7	80567751	80669451	HAP_3	0.0559866962305987	-0.0449841120653436	0.0979022370638661	0.646001903396198
7	80567751	80669451	HAP_4	0.0831485587583149	-0.00610714892497996	0.0978706377046888	0.950258149388776
7	80587499	80690674	HAP_1	0.234478935698448	-0.0426092153671487	0.0349045667863665	0.222510165954506
7	80587499	80690674	HAP_2	0.0831485587583149	-0.00610714892497996	0.0978706377046888	0.950258149388776
7	80587499	80690674	HAP_3	0.534922394678492	-0.00505598843267759	0.0180131605216876	0.779018834087849
7	80615010	80725968	HAP_1	0.289911308203991	-0.0349648615366114	0.0290452125731758	0.22898420189309
7	80615010	80725968	HAP_2	0.178492239467849	0.120547787287617	0.0429394990164372	0.00510381567899715
7	80615010	80725968	HAP_3	0.0471175166297118	-0.0524343923029043	0.107476037150197	0.625761838246326
7	80615010	80725968	HAP_4	0.0953436807095344	-0.0734859822415048	0.0800197306228499	0.358685642045174
7	80615010	80725968	HAP_5	0.078159645232816	-0.0586907529775977	0.107278314586193	0.584455100965751
7	80658325	80780073	HAP_1	0.078159645232816	-0.0586907529775977	0.107278314586193	0.584455100965751
7	80658325	80780073	HAP_2	0.0471175166297118	-0.0524343923029043	0.107476037150197	0.625761838246326
7	80658325	80780073	HAP_3	0.0936807095343681	-0.0734859822415048	0.0800197306228499	0.358685642045174
7	80658325	80780073	HAP_4	0.289911308203991	-0.0349648615366114	0.0290452125731758	0.22898420189309
7	80658325	80780073	HAP_5	0.178492239467849	0.120547787287617	0.0429394990164372	0.00510381567899715
7	80685570	80842656	HAP_1	0.0471175166297118	-0.0524343923029043	0.107476037150197	0.625761838246326
7	80685570	80842656	HAP_2	0.0936807095343681	-0.0734859822415048	0.0800197306228499	0.358685642045174
7	80685570	80842656	HAP_3	0.318181818181818	-0.0176328499220897	0.0269817812847516	0.513596864236633
7	80685570	80842656	HAP_4	0.178492239467849	0.120547787287617	0.0429394990164372	0.00510381567899715
7	80685570	80842656	HAP_5	0.078159645232816	-0.0586907529775977	0.107278314586193	0.584455100965751
7	80716256	80897933	HAP_1	0.403547671840355	0.00011811426998621	0.0226262325574342	0.995836044493283
7	80716256	80897933	HAP_2	0.0842572062084257	-0.0650618197862991	0.098057131602341	0.507176436731893
7	80716256	80897933	HAP_3	0.283259423503326	0.0709929238416474	0.0296212829624993	0.0167497241112588
7	80765438	80961305	HAP_1	0.686807095343681	0.00639160630117182	0.0164206187409944	0.697189821891716
7	80765438	80961305	HAP_2	0.0848115299334812	-0.0650618197862991	0.098057131602341	0.507176436731893
7	80822019	81022199	HAP_1	0.289911308203991	-0.0366680403924552	0.0285044429899007	0.198639320670792
7	80822019	81022199	HAP_2	0.134146341463415	0.130280015155294	0.0845950014210569	0.123905502011667
7	80822019	81022199	HAP_3	0.262749445676275	0.0771488895020477	0.0328093768425675	0.0189189418663057
7	80822019	81022199	HAP_4	0.085920177383592	-0.0650618197862991	0.098057131602341	0.507176436731893
7	80880516	81065501	HAP_1	0.085920177383592	-0.0650618197862991	0.098057131602341	0.507176436731893
7	80880516	81065501	HAP_2	0.289911308203991	-0.0366680403924552	0.0285044429899007	0.198639320670792
7	80880516	81065501	HAP_3	0.148558758314856	0.0756396287049278	0.0692048179082471	0.274697732870557
7	80880516	81065501	HAP_4	0.276607538802661	0.0763558017982387	0.0310794746739283	0.0142085244771991
7	80951617	81093522	HAP_1	0.31430155210643	-0.0327908351808026	0.0268852795617615	0.222918179773118
7	80951617	81093522	HAP_2	0.145787139689579	0.0756396287049278	0.0692048179082471	0.274697732870557
7	80951617	81093522	HAP_3	0.37139689578714	0.0240296535626344	0.0243274855993266	0.323540238453592
7	81002985	81132919	HAP_1	0.145787139689579	0.0756396287049278	0.0692048179082471	0.274697732870557
7	81002985	81132919	HAP_2	0.370842572062084	0.0251606950329322	0.0244142896415694	0.3030216383533
7	81002985	81132919	HAP_3	0.31430155210643	-0.0327908351808026	0.0268852795617615	0.222918179773118
7	81053599	81162593	HAP_1	0.289911308203991	-0.0366680403924552	0.0285044429899007	0.198639320670792
7	81053599	81162593	HAP_2	0.144678492239468	0.0756396287049278	0.0692048179082471	0.274697732870557
7	81053599	81162593	HAP_3	0.37139689578714	0.0251606950329322	0.0244142896415694	0.3030216383533
7	81087797	81201776	HAP_1	0.421286031042129	0.00261645785673951	0.0216130475991422	0.903671515463234
7	81087797	81201776	HAP_2	0.144124168514412	0.0756396287049278	0.0692048179082471	0.274697732870557
7	81087797	81201776	HAP_3	0.289911308203991	-0.0366680403924552	0.0285044429899007	0.198639320670792
7	81114186	81241949	HAP_1	0.318736141906874	0.00641175341067208	0.0275438682454223	0.815983238860664
7	81114186	81241949	HAP_2	0.0914634146341463	-0.0169587765496766	0.0846763784856043	0.841309334758293
7	81114186	81241949	HAP_3	0.289911308203991	-0.0366680403924552	0.0285044429899007	0.198639320670792
7	81148998	81307560	HAP_1	0.163525498891353	0.139226119679995	0.0516066957435303	0.00711151720922171
7	81148998	81307560	HAP_2	0.0870288248337029	-0.0593264493382366	0.107210068006556	0.580151675739035
7	81148998	81307560	HAP_3	0.0914634146341463	-0.0169587765496766	0.0846763784856043	0.841309334758293
7	81148998	81307560	HAP_4	0.297117516629712	-0.0372144665517046	0.0281716873192086	0.186845213350507
7	81179686	81328989	HAP_1	0.163525498891353	0.139226119679995	0.0516066957435303	0.00711151720922171
7	81179686	81328989	HAP_2	0.0842572062084257	-0.0593264493382366	0.107210068006556	0.580151675739035
7	81179686	81328989	HAP_3	0.0914634146341463	-0.0169587765496766	0.0846763784856043	0.841309334758293
7	81179686	81328989	HAP_4	0.297117516629712	-0.0372144665517046	0.0281716873192086	0.186845213350507
7	81223228	81357025	HAP_1	0.16629711751663	0.139226119679995	0.0516066957435303	0.00711151720922171
7	81223228	81357025	HAP_2	0.0842572062084257	-0.0593264493382366	0.107210068006556	0.580151675739035
7	81223228	81357025	HAP_3	0.293791574279379	-0.0361107187448323	0.0283469792531278	0.203038020567992
7	81223228	81357025	HAP_4	0.0914634146341463	-0.0169587765496766	0.0846763784856043	0.841309334758293
7	81289886	81408575	HAP_1	0.08980044345898	0.000410499874765321	0.0905172658506717	0.996382587434482
7	81289886	81408575	HAP_2	0.16629711751663	0.139226119679995	0.0516066957435303	0.00711151720922171
7	81289886	81408575	HAP_3	0.334811529933481	-0.037237911925126	0.0254274478100559	0.143417193139476
7	81322879	81486193	HAP_1	0.149113082039911	0.161060284856816	0.055256139836187	0.00364855856129719
7	81322879	81486193	HAP_2	0.0825942350332594	0.0185168843162345	0.0976805652811487	0.849692742349804
7	81322879	81486193	HAP_3	0.334257206208426	-0.037237911925126	0.0254274478100559	0.143417193139476
7	81344991	81526374	HAP_1	0.148558758314856	0.161060284856816	0.055256139836187	0.00364855856129719
7	81344991	81526374	HAP_2	0.0825942350332594	0.0185168843162345	0.0976805652811487	0.849692742349804
7	81344991	81526374	HAP_3	0.335365853658537	-0.0381113574699504	0.0252981994856202	0.132297953958198
7	81392696	81583743	HAP_1	0.152439024390244	0.161060284856816	0.055256139836187	0.00364855856129719
7	81392696	81583743	HAP_2	0.334811529933481	-0.0385764548086081	0.0249671829148487	0.122681247301777
7	81392696	81583743	HAP_3	0.0825942350332594	0.0185168843162345	0.0976805652811487	0.849692742349804
7	81466012	81637079	HAP_1	0.16019955654102	0.136466626217283	0.0526183187338013	0.00965612833261473
7	81466012	81637079	HAP_2	0.0842572062084257	-0.00388720883928238	0.0904998223765408	0.965748909446367
7	81466012	81637079	HAP_3	0.293791574279379	-0.0374907506990999	0.0283632472816511	0.186572312816471
7	81466012	81637079	HAP_4	0.129157427937916	-0.0903803123038586	0.0645179315375361	0.161606181749362
7	81502609	81693670	HAP_1	0.159645232815965	0.136466626217283	0.0526183187338013	0.00965612833261473
7	81502609	81693670	HAP_2	0.0842572062084257	-0.00388720883928238	0.0904998223765408	0.965748909446367
7	81502609	81693670	HAP_3	0.291574279379157	-0.0366814439112725	0.0286932809558413	0.20144264865172
7	81502609	81693670	HAP_4	0.116962305986696	-0.0813452067580368	0.0801587469472691	0.310476620259906
7	81567711	81755558	HAP_1	0.192350332594235	0.0131439590817506	0.0470742660823908	0.780142854023687
7	81567711	81755558	HAP_2	0.0848115299334812	-0.00388720883928238	0.0904998223765408	0.965748909446367
7	81567711	81755558	HAP_3	0.291574279379157	-0.0366814439112725	0.0286932809558413	0.20144264865172
7	81567711	81755558	HAP_4	0.228935698447894	0.01297496428175	0.0365315127644706	0.72254511280615
7	81624905	81804374	HAP_1	0.221175166297118	0.00788534758187322	0.0381077636372933	0.83611789429316
7	81624905	81804374	HAP_2	0.376385809312639	-0.0362029603670771	0.0233657824915187	0.121641318571758
7	81673574	81884067	HAP_1	0.172394678492239	-0.00976919281047255	0.0485556381972243	0.840591461118195
7	81673574	81884067	HAP_2	0.293237250554324	-0.0387482868529317	0.0287659660140451	0.178317547320839
7	81673574	81884067	HAP_3	0.0848115299334812	-0.00388720883928238	0.0904998223765408	0.965748909446367
7	81729918	81941600	HAP_1	0.294345898004435	-0.0354006916081177	0.0286431528784343	0.216814168745734
7	81729918	81941600	HAP_2	0.085920177383592	-0.00388720883928238	0.0904998223765408	0.965748909446367
7	81729918	81941600	HAP_3	0.135809312638581	0.0896469098848485	0.066738372647906	0.179530967057838
7	81780168	81981088	HAP_1	0.293237250554324	-0.0354006916081177	0.0286431528784343	0.216814168745734
7	81780168	81981088	HAP_2	0.102549889135255	0.0266717538006815	0.0846647255377393	0.752814369821242
7	81780168	81981088	HAP_3	0.138580931263858	0.0768485969008019	0.064385381198535	0.232963789667424
7	81780168	81981088	HAP_4	0.133592017738359	-0.0793671569596323	0.0725269398282207	0.274114228515681
7	81854175	82028802	HAP_1	0.138580931263858	0.0768485969008019	0.064385381198535	0.232963789667424
7	81854175	82028802	HAP_2	0.293237250554324	-0.0354006916081177	0.0286431528784343	0.216814168745734
7	81854175	82028802	HAP_3	0.111419068736142	0.00171126452993612	0.0800897572962162	0.982957824993199
7	81854175	82028802	HAP_4	0.164634146341463	-0.0120723093312077	0.0555918877128755	0.828133833853211
7	81919015	82086250	HAP_1	0.293791574279379	-0.0364869553056028	0.0285686831004752	0.201877049570285
7	81919015	82086250	HAP_2	0.303215077605322	0.00103459882127844	0.0282680820892494	0.970812526176165
7	81919015	82086250	HAP_3	0.102549889135255	0.0266717538006815	0.0846647255377393	0.752814369821242
7	81968933	82144940	HAP_1	0.299889135254989	-0.0268835146335565	0.028188452471614	0.340491390702409
7	81968933	82144940	HAP_2	0.0914634146341463	0.115967543674061	0.107028538618238	0.278871530635653
7	81968933	82144940	HAP_3	0.1019955654102	0.0266717538006815	0.0846647255377393	0.752814369821242
7	81968933	82144940	HAP_4	0.169623059866962	0.0413940905405893	0.0527542645147464	0.432862762295673
7	82009664	82196214	HAP_1	0.16629711751663	0.0559199393310072	0.0553660313570459	0.312767961414795
7	82009664	82196214	HAP_2	0.291019955654102	-0.0329112886237903	0.0289680235319847	0.256210530038019
7	82009664	82196214	HAP_3	0.0936807095343681	0.115967543674061	0.107028538618238	0.278871530635653
7	82009664	82196214	HAP_4	0.101441241685144	0.0465408854577716	0.0904624505974695	0.607046136194805
7	82064975	82241809	HAP_1	0.16629711751663	0.0559199393310072	0.0553660313570459	0.312767961414795
7	82064975	82241809	HAP_2	0.291019955654102	-0.0329112886237903	0.0289680235319847	0.256210530038019
7	82064975	82241809	HAP_3	0.101441241685144	0.0465408854577716	0.0904624505974695	0.607046136194805
7	82128293	82273171	HAP_1	0.292682926829268	-0.0338155231559287	0.0287844535089473	0.240395603715581
7	82128293	82273171	HAP_2	0.101441241685144	0.0465408854577716	0.0904624505974695	0.607046136194805
7	82128293	82273171	HAP_3	0.172949002217295	0.0440790430024069	0.0527933043701362	0.403977925140243
7	82128293	82273171	HAP_4	0.120842572062084	-0.0167918996314514	0.0695519717669284	0.809277904296364
7	82182004	82321145	HAP_1	0.101441241685144	0.0465408854577716	0.0904624505974695	0.607046136194805
7	82182004	82321145	HAP_2	0.174057649667406	0.0440790430024069	0.0527933043701362	0.403977925140243
7	82182004	82321145	HAP_3	0.129157427937916	0.0163277523070053	0.0672394802900376	0.808193231260185
7	82182004	82321145	HAP_4	0.292682926829268	-0.0338155231559287	0.0287844535089473	0.240395603715581
7	82182004	82321145	HAP_5	0.131374722838137	-0.0231960724840222	0.0668475210216639	0.728673637347416
7	82218088	82375998	HAP_1	0.1019955654102	0.0266717538006815	0.0846647255377393	0.752814369821242
7	82218088	82375998	HAP_2	0.174611973392461	0.0361642037849499	0.0516185534900027	0.483733031240915
7	82218088	82375998	HAP_3	0.292682926829268	-0.0338155231559287	0.0287844535089473	0.240395603715581
7	82218088	82375998	HAP_4	0.114745011086475	-0.0153949165059727	0.0796585830736607	0.846798524734457
7	82218088	82375998	HAP_5	0.08980044345898	-0.0583047188327498	0.107423844077792	0.58743524248216
7	82260329	82410654	HAP_1	0.08980044345898	-0.0583047188327498	0.107423844077792	0.58743524248216
7	82260329	82410654	HAP_2	0.198447893569845	0.0417239081258377	0.0494645272203617	0.399169219793779
7	82260329	82410654	HAP_3	0.217294900221729	0.0182410512675875	0.0380695586468946	0.631949342764634
7	82260329	82410654	HAP_4	0.292128603104213	-0.0326004372898133	0.0289707121944866	0.26077010014847
7	82301670	82459208	HAP_1	0.201773835920177	-0.0159514163540738	0.0426382102554482	0.70841106821413
7	82301670	82459208	HAP_2	0.292128603104213	-0.0326004372898133	0.0289707121944866	0.26077010014847
7	82301670	82459208	HAP_3	0.172394678492239	0.0361642037849499	0.0516185534900027	0.483733031240915
7	82368649	82507797	HAP_1	0.291019955654102	-0.0307402486404806	0.0295674639556976	0.298778376902315
7	82368649	82507797	HAP_2	0.216740576496674	-0.0404398821137952	0.037472514259165	0.280796702845919
7	82368649	82507797	HAP_3	0.172394678492239	0.0361642037849499	0.0516185534900027	0.483733031240915
7	82396552	82551313	HAP_1	0.274390243902439	-0.0266873232645816	0.0316004121453746	0.398603568442359
7	82396552	82551313	HAP_2	0.104767184035477	0.0266717538006815	0.0846647255377393	0.752814369821242
7	82396552	82551313	HAP_3	0.169623059866962	0.0361642037849499	0.0516185534900027	0.483733031240915
7	82443867	82596513	HAP_1	0.104212860310421	0.0266717538006815	0.0846647255377393	0.752814369821242
7	82443867	82596513	HAP_2	0.274390243902439	-0.0266873232645816	0.0316004121453746	0.398603568442359
7	82443867	82596513	HAP_3	0.164634146341463	0.0361319321763148	0.052838675485829	0.494269551801027
7	82494828	82638610	HAP_1	0.180709534368071	0.0187402861456381	0.0497028629669022	0.706229097535389
7	82494828	82638610	HAP_2	0.108647450110865	0.0266717538006815	0.0846647255377393	0.752814369821242
7	82494828	82638610	HAP_3	0.298780487804878	-0.0146697206103531	0.0290591828557242	0.613808832078957
7	82546959	82675622	HAP_1	0.180709534368071	0.0187402861456381	0.0497028629669022	0.706229097535389
7	82546959	82675622	HAP_2	0.108647450110865	0.0266717538006815	0.0846647255377393	0.752814369821242
7	82546959	82675622	HAP_3	0.273281596452328	-0.0254480643856013	0.0318392868016949	0.424349589996675
7	82572878	82726551	HAP_1	0.19290465631929	0.0187402861456381	0.0497028629669022	0.706229097535389
7	82572878	82726551	HAP_2	0.10920177383592	0.0266717538006815	0.0846647255377393	0.752814369821242
7	82572878	82726551	HAP_3	0.272727272727273	-0.0241607115790846	0.0320787253740188	0.451547581316741
7	82617460	82801064	HAP_1	0.182926829268293	0.0187402861456381	0.0497028629669022	0.706229097535389
7	82617460	82801064	HAP_2	0.107538802660754	0.0266717538006815	0.0846647255377393	0.752814369821242
7	82617460	82801064	HAP_3	0.268847006651885	-0.0241607115790846	0.0320787253740188	0.451547581316741
7	82657336	82866391	HAP_1	0.181263858093126	0.0187402861456381	0.0497028629669022	0.706229097535389
7	82657336	82866391	HAP_2	0.106984478935698	0.0266717538006815	0.0846647255377393	0.752814369821242
7	82657336	82866391	HAP_3	0.267738359201774	-0.0241607115790846	0.0320787253740188	0.451547581316741
7	82690265	83054150	HAP_1	0.107538802660754	0.0266717538006815	0.0846647255377393	0.752814369821242
7	82690265	83054150	HAP_2	0.267738359201774	-0.0241607115790846	0.0320787253740188	0.451547581316741
7	82690265	83054150	HAP_3	0.182372505543237	0.0151405219831707	0.0487413456779241	0.756154765519048
7	82775245	83143991	HAP_1	0.186252771618625	0.00673645041619476	0.0469853026169495	0.88602764869788
7	82775245	83143991	HAP_2	0.26940133037694	-0.0191545114038456	0.0318081382322027	0.547201881700941
7	82775245	83143991	HAP_3	0.107538802660754	0.0266717538006815	0.0846647255377393	0.752814369821242
7	82838473	83203387	HAP_1	0.107538802660754	0.0266717538006815	0.0846647255377393	0.752814369821242
7	82838473	83203387	HAP_2	0.186252771618625	0.00673645041619476	0.0469853026169495	0.88602764869788
7	82838473	83203387	HAP_3	0.269955654101996	-0.0191545114038456	0.0318081382322027	0.547201881700941
7	83021273	83255472	HAP_1	0.121951219512195	-0.00837050251411268	0.0723925643166014	0.907974631479361
7	83021273	83255472	HAP_2	0.327605321507761	-0.00570762105340791	0.0275391147072642	0.83585812718677
7	83021273	83255472	HAP_3	0.185144124168514	0.00673645041619476	0.0469853026169495	0.88602764869788
7	83114011	83291269	HAP_1	0.329822616407982	-0.00518938913405091	0.0273005882192421	0.849287157282434
7	83114011	83291269	HAP_2	0.185144124168514	0.00673645041619476	0.0469853026169495	0.88602764869788
7	83114011	83291269	HAP_3	0.197339246119734	0.00729115536029102	0.043126066952245	0.865783119672345
7	83195040	83330011	HAP_1	0.195121951219512	0.0115734532130901	0.0437842078954238	0.791587376888478
7	83195040	83330011	HAP_2	0.329822616407982	-0.00518938913405091	0.0273005882192421	0.849287157282434
7	83195040	83330011	HAP_3	0.185144124168514	0.00673645041619476	0.0469853026169495	0.88602764869788
7	83236635	83352996	HAP_1	0.185144124168514	0.00673645041619476	0.0469853026169495	0.88602764869788
7	83236635	83352996	HAP_2	0.223392461197339	-0.0022573087695792	0.0401560421663274	0.955184415486493
7	83236635	83352996	HAP_3	0.330376940133038	-0.00518938913405091	0.0273005882192421	0.849287157282434
7	83284755	83385787	HAP_1	0.247782705099778	0.0184887713330405	0.033205577141502	0.577806155940226
7	83284755	83385787	HAP_2	0.330376940133038	-0.00518938913405091	0.0273005882192421	0.849287157282434
7	83284755	83385787	HAP_3	0.223392461197339	-0.0022573087695792	0.0401560421663274	0.955184415486493
7	83319866	83436160	HAP_1	0.220620842572062	0.0181076163529534	0.0370856065474115	0.625482314465931
7	83319866	83436160	HAP_2	0.329268292682927	-0.00518938913405091	0.0273005882192421	0.849287157282434
7	83319866	83436160	HAP_3	0.123059866962306	-0.00837050251411268	0.0723925643166014	0.907974631479361
7	83342970	83521255	HAP_1	0.329268292682927	-0.00518938913405091	0.0273005882192421	0.849287157282434
7	83342970	83521255	HAP_2	0.121951219512195	-0.00837050251411268	0.0723925643166014	0.907974631479361
7	83342970	83521255	HAP_3	0.157982261640798	-0.0207396727686118	0.0529849524858797	0.695576388727872
7	83378914	83577469	HAP_1	0.121951219512195	-0.00837050251411268	0.0723925643166014	0.907974631479361
7	83378914	83577469	HAP_2	0.329268292682927	-0.00518938913405091	0.0273005882192421	0.849287157282434
7	83378914	83577469	HAP_3	0.157982261640798	-0.0207396727686118	0.0529849524858797	0.695576388727872
7	83410711	83628595	HAP_1	0.157982261640798	-0.0207396727686118	0.0529849524858797	0.695576388727872
7	83410711	83628595	HAP_2	0.121951219512195	-0.00837050251411268	0.0723925643166014	0.907974631479361
7	83410711	83628595	HAP_3	0.356984478935698	0.00862707615350818	0.0254253332802331	0.734456160097045
7	83506217	83666037	HAP_1	0.121951219512195	-0.00837050251411268	0.0723925643166014	0.907974631479361
7	83506217	83666037	HAP_2	0.364745011086475	0.00305906689217432	0.0245759082448757	0.900967953864898
7	83506217	83666037	HAP_3	0.157982261640798	-0.0207396727686118	0.0529849524858797	0.695576388727872
7	83559958	83726682	HAP_1	0.129157427937916	-0.00837050251411268	0.0723925643166014	0.907974631479361
7	83559958	83726682	HAP_2	0.364745011086475	0.00305906689217432	0.0245759082448757	0.900967953864898
7	83559958	83726682	HAP_3	0.16629711751663	-0.01902672986762	0.0496177069188469	0.701465565397392
7	83612827	83784354	HAP_1	0.364190687361419	0.0041293302200275	0.0246810608434016	0.867166036340178
7	83612827	83784354	HAP_2	0.229490022172949	0.0306131687316469	0.0358561370177529	0.393458184339318
7	83612827	83784354	HAP_3	0.124722838137472	-0.00837050251411268	0.0723925643166014	0.907974631479361
7	83641811	83835410	HAP_1	0.158536585365854	-0.0207396727686118	0.0529849524858797	0.695576388727872
7	83641811	83835410	HAP_2	0.124722838137472	-0.00837050251411268	0.0723925643166014	0.907974631479361
7	83641811	83835410	HAP_3	0.364190687361419	0.0041293302200275	0.0246810608434016	0.867166036340178
7	83709240	83881260	HAP_1	0.124168514412417	-0.00837050251411268	0.0723925643166014	0.907974631479361
7	83709240	83881260	HAP_2	0.158536585365854	-0.0207396727686118	0.0529849524858797	0.695576388727872
7	83709240	83881260	HAP_3	0.363636363636364	0.0041293302200275	0.0246810608434016	0.867166036340178
7	83768386	83937647	HAP_1	0.158536585365854	-0.0207396727686118	0.0529849524858797	0.695576388727872
7	83768386	83937647	HAP_2	0.362527716186253	0.00459945292748062	0.0247515860476503	0.852624723123394
7	83768386	83937647	HAP_3	0.125831485587583	-0.00837050251411268	0.0723925643166014	0.907974631479361
7	83818631	83986507	HAP_1	0.121951219512195	-0.00837050251411268	0.0723925643166014	0.907974631479361
7	83818631	83986507	HAP_2	0.158536585365854	-0.0207396727686118	0.0529849524858797	0.695576388727872
7	83818631	83986507	HAP_3	0.362527716186253	0.00459945292748062	0.0247515860476503	0.852624723123394
7	83861078	84051666	HAP_1	0.16019955654102	-0.00418030405769824	0.0507859155601039	0.934416925089058
7	83861078	84051666	HAP_2	0.363082039911308	0.00351897214027428	0.0246451684251509	0.886491961649827
7	83861078	84051666	HAP_3	0.121951219512195	-0.00837050251411268	0.0723925643166014	0.907974631479361
7	83925921	84085959	HAP_1	0.363082039911308	0.00351897214027428	0.0246451684251509	0.886491961649827
7	83925921	84085959	HAP_2	0.12139689578714	-0.00837050251411268	0.0723925643166014	0.907974631479361
7	83925921	84085959	HAP_3	0.165742793791574	-0.00501745802226982	0.0487852679262266	0.918106953099226
7	83925921	84085959	HAP_4	0.065410199556541	0.104942819159199	0.107248488583111	0.328092490210748
7	83968223	84126911	HAP_1	0.362527716186253	0.00459945292748062	0.0247515860476503	0.852624723123394
7	83968223	84126911	HAP_2	0.12139689578714	-0.00837050251411268	0.0723925643166014	0.907974631479361
7	83968223	84126911	HAP_3	0.160753880266075	-0.00501349563090803	0.0497757366874307	0.919794113965381
7	84026146	84189424	HAP_1	0.124168514412417	-0.00837050251411268	0.0723925643166014	0.907974631479361
7	84026146	84189424	HAP_2	0.160753880266075	-0.00501349563090803	0.0497757366874307	0.919794113965381
7	84026146	84189424	HAP_3	0.361973392461197	0.00459945292748062	0.0247515860476503	0.852624723123394
7	84075236	84242576	HAP_1	0.158536585365854	0.000161427896329437	0.0518841372708899	0.997518231788119
7	84075236	84242576	HAP_2	0.123059866962306	-0.00837050251411268	0.0723925643166014	0.907974631479361
7	84075236	84242576	HAP_3	0.0903547671840355	-0.10914007774566	0.0868110030378481	0.209006049485944
7	84075236	84242576	HAP_4	0.26219512195122	0.0124633734293397	0.0349933431929584	0.721802162347613
7	84107726	84289858	HAP_1	0.120288248337029	-0.000115708773119112	0.0758259078647817	0.998782787418846
7	84107726	84289858	HAP_2	0.158536585365854	0.00355969475646995	0.0529245408955979	0.946389991934193
7	84107726	84289858	HAP_3	0.0909090909090909	-0.10914007774566	0.0868110030378481	0.209006049485944
7	84107726	84289858	HAP_4	0.26219512195122	0.0124633734293397	0.0349933431929584	0.721802162347613
7	84169402	84336545	HAP_1	0.120288248337029	-0.000115708773119112	0.0758259078647817	0.998782787418846
7	84169402	84336545	HAP_2	0.0881374722838137	-0.10914007774566	0.0868110030378481	0.209006049485944
7	84169402	84336545	HAP_3	0.25609756097561	0.0163448630239801	0.0366879764682862	0.65605964931226
7	84169402	84336545	HAP_4	0.110310421286031	0.0459808003080412	0.0693686907790502	0.50760062682921
7	84227465	84386734	HAP_1	0.123614190687361	-0.00864652535121741	0.072393806096251	0.904955845428855
7	84227465	84386734	HAP_2	0.282705099778271	0.000582875138572387	0.0322931741703282	0.98560342708373
7	84227465	84386734	HAP_3	0.11529933481153	0.0459808003080412	0.0693686907790502	0.50760062682921
7	84227465	84386734	HAP_4	0.0881374722838137	-0.10914007774566	0.0868110030378481	0.209006049485944
7	84278493	84420424	HAP_1	0.293791574279379	0.00190256887565089	0.0313164562077721	0.951569571054895
7	84278493	84420424	HAP_2	0.115853658536585	0.0459808003080412	0.0693686907790502	0.50760062682921
7	84278493	84420424	HAP_3	0.123614190687361	-0.00864652535121741	0.072393806096251	0.904955845428855
7	84278493	84420424	HAP_4	0.0881374722838137	-0.10914007774566	0.0868110030378481	0.209006049485944
7	84317367	84450073	HAP_1	0.14079822616408	-0.0674532945734378	0.06572615053185	0.305039778006456
7	84317367	84450073	HAP_2	0.417405764966741	0.0213684414178254	0.0215174648781408	0.320943962068161
7	84317367	84450073	HAP_3	0.117516629711752	0.0459808003080412	0.0693686907790502	0.50760062682921
7	84317367	84450073	HAP_4	0.16019955654102	0.0410075380952875	0.0494813741873822	0.407470055628133
7	84377356	84494402	HAP_1	0.0875831485587583	-0.10914007774566	0.0868110030378481	0.209006049485944
7	84377356	84494402	HAP_2	0.14689578713969	0.0459852143156139	0.0516152429820919	0.373211455834263
7	84377356	84494402	HAP_3	0.0920177383592018	0.339013691493721	0.106389199284635	0.00149009029464129
7	84377356	84494402	HAP_4	0.227827050997783	0.0306049657087092	0.0384147229557651	0.425838659515679
7	84377356	84494402	HAP_5	0.0942350332594235	0.0123115337474074	0.0847019686519728	0.88446653103181
7	84410966	84532784	HAP_1	0.0875831485587583	-0.10914007774566	0.0868110030378481	0.209006049485944
7	84410966	84532784	HAP_2	0.14689578713969	0.0459852143156139	0.0516152429820919	0.373211455834263
7	84410966	84532784	HAP_3	0.0942350332594235	0.0123115337474074	0.0847019686519728	0.88446653103181
7	84410966	84532784	HAP_4	0.200110864745011	-0.0242162351151271	0.0447772633645109	0.588770279460902
7	84438724	84571519	HAP_1	0.14689578713969	0.0459852143156139	0.0516152429820919	0.373211455834263
7	84438724	84571519	HAP_2	0.0936807095343681	0.0123115337474074	0.0847019686519728	0.88446653103181
7	84438724	84571519	HAP_3	0.0875831485587583	-0.10914007774566	0.0868110030378481	0.209006049485944
7	84438724	84571519	HAP_4	0.200110864745011	-0.0242162351151271	0.0447772633645109	0.588770279460902
7	84478757	84611804	HAP_1	0.14689578713969	0.0459852143156139	0.0516152429820919	0.373211455834263
7	84478757	84611804	HAP_2	0.0953436807095344	0.0123115337474074	0.0847019686519728	0.88446653103181
7	84478757	84611804	HAP_3	0.0881374722838137	-0.10914007774566	0.0868110030378481	0.209006049485944
7	84478757	84611804	HAP_4	0.201219512195122	-0.0242162351151271	0.0447772633645109	0.588770279460902
7	84478757	84611804	HAP_5	0.0970066518847007	0.0875926990472478	0.098798389140427	0.375544705831797
7	84518587	84643557	HAP_1	0.0903547671840355	0.0875926990472478	0.098798389140427	0.375544705831797
7	84518587	84643557	HAP_2	0.214523281596452	-0.0226947494729041	0.0403143337506154	0.573614329040248
7	84518587	84643557	HAP_3	0.166851441241685	0.0925763982929773	0.0474951586375185	0.051588651621207
7	84518587	84643557	HAP_4	0.116407982261641	-0.128859342524539	0.0703277316046179	0.0672456873961846
7	84518587	84643557	HAP_5	0.164634146341463	0.0502262818402744	0.0528082863790913	0.341809033273771
7	84562563	84684806	HAP_1	0.0903547671840355	0.0875926990472478	0.098798389140427	0.375544705831797
7	84562563	84684806	HAP_2	0.215077605321508	-0.0226947494729041	0.0403143337506154	0.573614329040248
7	84562563	84684806	HAP_3	0.166851441241685	0.0925763982929773	0.0474951586375185	0.051588651621207
7	84562563	84684806	HAP_4	0.116407982261641	-0.128859342524539	0.0703277316046179	0.0672456873961846
7	84562563	84684806	HAP_5	0.164634146341463	0.0502262818402744	0.0528082863790913	0.341809033273771
7	84598563	84756675	HAP_1	0.150221729490022	0.0459852143156139	0.0516152429820919	0.373211455834263
7	84598563	84756675	HAP_2	0.116962305986696	-0.128859342524539	0.0703277316046179	0.0672456873961846
7	84598563	84756675	HAP_3	0.215631929046563	-0.0226947494729041	0.0403143337506154	0.573614329040248
7	84598563	84756675	HAP_4	0.0903547671840355	0.0875926990472478	0.098798389140427	0.375544705831797
7	84598563	84756675	HAP_5	0.174057649667406	0.0459099138814962	0.0486058398809723	0.345152987112509
7	84636007	84830998	HAP_1	0.154656319290466	0.0188559240756295	0.0495916259156996	0.703870003215004
7	84636007	84830998	HAP_2	0.210088691796009	0.0186586300008386	0.0420754081581807	0.657543188958547
7	84636007	84830998	HAP_3	0.125831485587583	-0.128859342524539	0.0703277316046179	0.0672456873961846
7	84636007	84830998	HAP_4	0.215631929046563	-0.0226947494729041	0.0403143337506154	0.573614329040248
7	84636007	84830998	HAP_5	0.122505543237251	0.0420466646497076	0.0734981014180851	0.567413594941556
7	84677770	84891397	HAP_1	0.0975609756097561	0.0875926990472478	0.098798389140427	0.375544705831797
7	84677770	84891397	HAP_2	0.154656319290466	0.0188559240756295	0.0495916259156996	0.703870003215004
7	84677770	84891397	HAP_3	0.215631929046563	-0.0226947494729041	0.0403143337506154	0.573614329040248
7	84677770	84891397	HAP_4	0.235033259423503	0.00259105255287695	0.0372004938519798	0.944487086540315
7	84677770	84891397	HAP_5	0.125831485587583	-0.128859342524539	0.0703277316046179	0.0672456873961846
7	84726980	84979908	HAP_1	0.125831485587583	-0.128859342524539	0.0703277316046179	0.0672456873961846
7	84726980	84979908	HAP_2	0.0975609756097561	0.0875926990472478	0.098798389140427	0.375544705831797
7	84726980	84979908	HAP_3	0.153547671840355	0.0188559240756295	0.0495916259156996	0.703870003215004
7	84726980	84979908	HAP_4	0.215077605321508	-0.0226947494729041	0.0403143337506154	0.573614329040248
7	84726980	84979908	HAP_5	0.236141906873614	0.00259105255287695	0.0372004938519798	0.944487086540315
7	84794371	85053629	HAP_1	0.125831485587583	-0.128859342524539	0.0703277316046179	0.0672456873961846
7	84794371	85053629	HAP_2	0.165742793791574	0.0502262818402744	0.0528082863790913	0.341809033273771
7	84794371	85053629	HAP_3	0.0975609756097561	0.0875926990472478	0.098798389140427	0.375544705831797
7	84794371	85053629	HAP_4	0.215077605321508	-0.0226947494729041	0.0403143337506154	0.573614329040248
7	84794371	85053629	HAP_5	0.153547671840355	0.0188559240756295	0.0495916259156996	0.703870003215004
7	84854239	85128736	HAP_1	0.125831485587583	-0.128859342524539	0.0703277316046179	0.0672456873961846
7	84854239	85128736	HAP_2	0.165742793791574	0.0502262818402744	0.0528082863790913	0.341809033273771
7	84854239	85128736	HAP_3	0.216186252771619	-0.0259706342385033	0.0398328805296535	0.514576238929614
7	84854239	85128736	HAP_4	0.0936807095343681	0.0875926990472478	0.098798389140427	0.375544705831797
7	84854239	85128736	HAP_5	0.145232815964523	0.0433670595098801	0.0505358198430327	0.391043717914224
7	84949727	85193394	HAP_1	0.342017738359202	0.0048332224395716	0.0258908661634511	0.851956686597788
7	84949727	85193394	HAP_2	0.0936807095343681	0.0875926990472478	0.098798389140427	0.375544705831797
7	84949727	85193394	HAP_3	0.22450110864745	0.0257109135750929	0.0383308725791205	0.502546034561498
7	84949727	85193394	HAP_4	0.145232815964523	0.0433670595098801	0.0505358198430327	0.391043717914224
7	85030763	85281570	HAP_1	0.165188470066519	0.0502262818402744	0.0528082863790913	0.341809033273771
7	85030763	85281570	HAP_2	0.216186252771619	-0.0259706342385033	0.0398328805296535	0.514576238929614
7	85030763	85281570	HAP_3	0.126385809312639	-0.128859342524539	0.0703277316046179	0.0672456873961846
7	85030763	85281570	HAP_4	0.145232815964523	0.0433670595098801	0.0505358198430327	0.391043717914224
7	85030763	85281570	HAP_5	0.0903547671840355	0.0875926990472478	0.098798389140427	0.375544705831797
7	85109067	85308116	HAP_1	0.165742793791574	0.0498425682574759	0.0516391514901762	0.334702677847725
7	85109067	85308116	HAP_2	0.215631929046563	-0.0259706342385033	0.0398328805296535	0.514576238929614
7	85109067	85308116	HAP_3	0.119733924611973	-0.128859342524539	0.0703277316046179	0.0672456873961846
7	85109067	85308116	HAP_4	0.145232815964523	0.0433670595098801	0.0505358198430327	0.391043717914224
7	85109067	85308116	HAP_5	0.109756097560976	0.0600239160753178	0.0912635046090251	0.510901818073216
7	85163810	85376151	HAP_1	0.162416851441242	0.0498425682574759	0.0516391514901762	0.334702677847725
7	85163810	85376151	HAP_2	0.215631929046563	-0.0259706342385033	0.0398328805296535	0.514576238929614
7	85163810	85376151	HAP_3	0.119733924611973	-0.128859342524539	0.0703277316046179	0.0672456873961846
7	85163810	85376151	HAP_4	0.145232815964523	0.0433670595098801	0.0505358198430327	0.391043717914224
7	85163810	85376151	HAP_5	0.109756097560976	0.0600239160753178	0.0912635046090251	0.510901818073216
7	85261510	85446994	HAP_1	0.167405764966741	0.0498425682574759	0.0516391514901762	0.334702677847725
7	85261510	85446994	HAP_2	0.23669623059867	0.00178561985945166	0.0352002600463386	0.95955408826188
7	85261510	85446994	HAP_3	0.133592017738359	0.0319027844793345	0.0766987567908643	0.677547583920085
7	85261510	85446994	HAP_4	0.216186252771619	-0.0259706342385033	0.0398328805296535	0.514576238929614
7	85261510	85446994	HAP_5	0.120842572062084	-0.128859342524539	0.0703277316046179	0.0672456873961846
7	85299710	85518776	HAP_1	0.358647450110865	-0.00886392914069303	0.0238991958556803	0.710809182926333
7	85299710	85518776	HAP_2	0.133592017738359	0.0319027844793345	0.0766987567908643	0.677547583920085
7	85299710	85518776	HAP_3	0.166851441241685	0.0498425682574759	0.0516391514901762	0.334702677847725
7	85299710	85518776	HAP_4	0.246674057649667	-0.0372001687837415	0.0343344249885251	0.278895568692555
7	85358137	85585206	HAP_1	0.331485587583149	-0.00625368012888072	0.0252062304144169	0.804113889893336
7	85358137	85585206	HAP_2	0.166851441241685	0.0498425682574759	0.0516391514901762	0.334702677847725
7	85358137	85585206	HAP_3	0.126940133037694	0.0319027844793345	0.0766987567908643	0.677547583920085
7	85358137	85585206	HAP_4	0.246674057649667	-0.0372001687837415	0.0343344249885251	0.278895568692555
7	85416764	85622952	HAP_1	0.145232815964523	0.0433670595098801	0.0505358198430327	0.391043717914224
7	85416764	85622952	HAP_2	0.125831485587583	-0.128859342524539	0.0703277316046179	0.0672456873961846
7	85416764	85622952	HAP_3	0.246674057649667	-0.0372001687837415	0.0343344249885251	0.278895568692555
7	85416764	85622952	HAP_4	0.103658536585366	0.054692851198252	0.0914903841319497	0.550126369253803
7	85416764	85622952	HAP_5	0.170731707317073	0.0498425682574759	0.0516391514901762	0.334702677847725
7	85497736	85662788	HAP_1	0.145232815964523	0.0433670595098801	0.0505358198430327	0.391043717914224
7	85497736	85662788	HAP_2	0.120842572062084	-0.128859342524539	0.0703277316046179	0.0672456873961846
7	85497736	85662788	HAP_3	0.170177383592018	0.0576877984018324	0.0527921196402855	0.274806178518938
7	85497736	85662788	HAP_4	0.0947893569844789	0.054692851198252	0.0914903841319497	0.550126369253803
7	85497736	85662788	HAP_5	0.246119733924612	-0.0372870159615087	0.0346621046095724	0.282340520556018
7	85558273	85714898	HAP_1	0.0947893569844789	0.054692851198252	0.0914903841319497	0.550126369253803
7	85558273	85714898	HAP_2	0.245565410199557	-0.0372870159615087	0.0346621046095724	0.282340520556018
7	85558273	85714898	HAP_3	0.145232815964523	0.0433670595098801	0.0505358198430327	0.391043717914224
7	85558273	85714898	HAP_4	0.120842572062084	-0.128859342524539	0.0703277316046179	0.0672456873961846
7	85558273	85714898	HAP_5	0.170731707317073	0.0576877984018324	0.0527921196402855	0.274806178518938
7	85608582	85794698	HAP_1	0.170177383592018	0.0576877984018324	0.0527921196402855	0.274806178518938
7	85608582	85794698	HAP_2	0.111419068736142	0.054692851198252	0.0914903841319497	0.550126369253803
7	85608582	85794698	HAP_3	0.247228381374723	-0.00813603835495227	0.0344213727403784	0.813203210724339
7	85608582	85794698	HAP_4	0.145232815964523	0.0433670595098801	0.0505358198430327	0.391043717914224
7	85608582	85794698	HAP_5	0.120288248337029	-0.128859342524539	0.0703277316046179	0.0672456873961846
7	85653978	85840333	HAP_1	0.25	-0.022577996880233	0.0340248678674381	0.507135431561841
7	85653978	85840333	HAP_2	0.170177383592018	0.0498425682574759	0.0516391514901762	0.334702677847725
7	85653978	85840333	HAP_3	0.119733924611973	-0.128859342524539	0.0703277316046179	0.0672456873961846
7	85653978	85840333	HAP_4	0.14689578713969	0.0433670595098801	0.0505358198430327	0.391043717914224
7	85653978	85840333	HAP_5	0.0975609756097561	0.054692851198252	0.0914903841319497	0.550126369253803
7	85689903	85891194	HAP_1	0.119733924611973	-0.128859342524539	0.0703277316046179	0.0672456873961846
7	85689903	85891194	HAP_2	0.172394678492239	0.0498425682574759	0.0516391514901762	0.334702677847725
7	85689903	85891194	HAP_3	0.14689578713969	0.0433670595098801	0.0505358198430327	0.391043717914224
7	85689903	85891194	HAP_4	0.0975609756097561	0.054692851198252	0.0914903841319497	0.550126369253803
7	85689903	85891194	HAP_5	0.25	-0.022577996880233	0.0340248678674381	0.507135431561841
7	85769595	85940772	HAP_1	0.119733924611973	-0.128859342524539	0.0703277316046179	0.0672456873961846
7	85769595	85940772	HAP_2	0.126385809312639	-0.0158081149851634	0.0673766248013795	0.814555277191388
7	85769595	85940772	HAP_3	0.253880266075388	-0.0226615865479629	0.0330814159318503	0.493506907567083
7	85769595	85940772	HAP_4	0.223946784922395	0.0249448510777234	0.0366723395299897	0.496549305529747
7	85769595	85940772	HAP_5	0.177383592017738	0.0405760020823021	0.0477561934078314	0.395749008545127
7	85830629	85985911	HAP_1	0.157427937915743	-0.0157451980136801	0.0589106820723939	0.789321443534277
7	85830629	85985911	HAP_2	0.298226164079823	-0.000388615600861796	0.0296442885793889	0.989543540075479
7	85830629	85985911	HAP_3	0.253880266075388	-0.0226615865479629	0.0330814159318503	0.493506907567083
7	85830629	85985911	HAP_4	0.223946784922395	0.0249448510777234	0.0366723395299897	0.496549305529747
7	85875827	86045539	HAP_1	0.157427937915743	-0.0157451980136801	0.0589106820723939	0.789321443534277
7	85875827	86045539	HAP_2	0.298226164079823	-0.000388615600861796	0.0296442885793889	0.989543540075479
7	85875827	86045539	HAP_3	0.253880266075388	-0.0226615865479629	0.0330814159318503	0.493506907567083
7	85875827	86045539	HAP_4	0.223946784922395	0.0249448510777234	0.0366723395299897	0.496549305529747
7	85932046	86084432	HAP_1	0.177937915742794	-0.0358698851061903	0.0535779571240263	0.503357047309032
7	85932046	86084432	HAP_2	0.253880266075388	-0.0226615865479629	0.0330814159318503	0.493506907567083
7	85932046	86084432	HAP_3	0.303215077605322	-0.0027044267138037	0.0293000826852567	0.926479694723735
7	85932046	86084432	HAP_4	0.223946784922395	0.0249448510777234	0.0366723395299897	0.496549305529747
7	85981210	86108203	HAP_1	0.303215077605322	-0.0027044267138037	0.0293000826852567	0.926479694723735
7	85981210	86108203	HAP_2	0.223946784922395	0.0249448510777234	0.0366723395299897	0.496549305529747
7	85981210	86108203	HAP_3	0.177937915742794	-0.0358698851061903	0.0535779571240263	0.503357047309032
7	85981210	86108203	HAP_4	0.253880266075388	-0.0226615865479629	0.0330814159318503	0.493506907567083
7	86014538	86178416	HAP_1	0.17350332594235	-0.0297517846244789	0.0548933091270892	0.587959204723824
7	86014538	86178416	HAP_2	0.213968957871397	0.0111951414610739	0.0378814387286728	0.767657245086284
7	86014538	86178416	HAP_3	0.22450110864745	-0.0439748726379274	0.0370715095401212	0.235853350142612
7	86014538	86178416	HAP_4	0.0903547671840355	-0.10914007774566	0.0868110030378481	0.209006049485944
7	86014538	86178416	HAP_5	0.212860310421286	0.0362984659924108	0.0424869355010768	0.393144474856018
7	86070103	86223329	HAP_1	0.100886917960089	0.0880549399971834	0.10771455877057	0.413870859095569
7	86070103	86223329	HAP_2	0.221729490022173	-0.0454678784047344	0.0384263683179193	0.237027657865907
7	86070103	86223329	HAP_3	0.0903547671840355	-0.10914007774566	0.0868110030378481	0.209006049485944
7	86070103	86223329	HAP_4	0.170731707317073	0.056412269815946	0.0527264323173891	0.284952502884312
7	86070103	86223329	HAP_5	0.204545454545455	0.0111951414610739	0.0378814387286728	0.767657245086284
7	86099701	86257958	HAP_1	0.100886917960089	0.0880549399971834	0.10771455877057	0.413870859095569
7	86099701	86257958	HAP_2	0.221729490022173	-0.0454678784047344	0.0384263683179193	0.237027657865907
7	86099701	86257958	HAP_3	0.204545454545455	0.0111951414610739	0.0378814387286728	0.767657245086284
7	86099701	86257958	HAP_4	0.0903547671840355	-0.10914007774566	0.0868110030378481	0.209006049485944
7	86099701	86257958	HAP_5	0.170731707317073	0.056412269815946	0.0527264323173891	0.284952502884312
7	86158728	86299394	HAP_1	0.0903547671840355	-0.10914007774566	0.0868110030378481	0.209006049485944
7	86158728	86299394	HAP_2	0.171286031042129	0.056412269815946	0.0527264323173891	0.284952502884312
7	86158728	86299394	HAP_3	0.203991130820399	0.0137900423743892	0.038290468962186	0.718825779836105
7	86158728	86299394	HAP_4	0.221729490022173	-0.0454678784047344	0.0384263683179193	0.237027657865907
7	86158728	86299394	HAP_5	0.100886917960089	0.0880549399971834	0.10771455877057	0.413870859095569
7	86210592	86327012	HAP_1	0.516629711751663	0.0299192834997261	0.0181584037970363	0.0997712149704141
7	86210592	86327012	HAP_2	0.0903547671840355	-0.10914007774566	0.0868110030378481	0.209006049485944
7	86210592	86327012	HAP_3	0.257760532150776	-0.0194222068689536	0.0322964751851113	0.547745327692845
7	86240444	86345643	HAP_1	0.577050997782705	0.0163566146083178	0.0172805900480094	0.344135004703459
7	86240444	86345643	HAP_2	0.258314855875831	-0.0194222068689536	0.0322964751851113	0.547745327692845
7	86240444	86345643	HAP_3	0.0903547671840355	-0.10914007774566	0.0868110030378481	0.209006049485944
7	86292312	86368609	HAP_1	0.514966740576497	0.0298054668988714	0.0182302978510506	0.10241536116798
7	86292312	86368609	HAP_2	0.150776053215078	-0.058877699095257	0.0619679439014566	0.342303633510789
7	86292312	86368609	HAP_3	0.292128603104213	-0.00770030062536363	0.0285324334572456	0.787316083370641
7	86322369	86420177	HAP_1	0.514966740576497	0.0298054668988714	0.0182302978510506	0.10241536116798
7	86322369	86420177	HAP_2	0.0848115299334812	-0.115549937646463	0.0931561709743216	0.215158621764379
7	86322369	86420177	HAP_3	0.244456762749446	-0.0337903934657978	0.0344545251135683	0.326995481252969
7	86340623	86493731	HAP_1	0.284368070953437	0.0741766330499887	0.0312228820684772	0.0177261416167287
7	86340623	86493731	HAP_2	0.227827050997783	-0.00831786590506243	0.0332354020215911	0.802435405432017
7	86340623	86493731	HAP_3	0.0848115299334812	-0.115549937646463	0.0931561709743216	0.215158621764379
7	86340623	86493731	HAP_4	0.23780487804878	-0.034678704130947	0.0360286851802808	0.336044980164776
7	86356921	86527669	HAP_1	0.247782705099778	-0.0337467869232463	0.0351452400964992	0.337210956880751
7	86356921	86527669	HAP_2	0.085920177383592	-0.115549937646463	0.0931561709743216	0.215158621764379
7	86356921	86527669	HAP_3	0.280487804878049	0.0761580332021368	0.0314413871754152	0.0156249332298891
7	86356921	86527669	HAP_4	0.228381374722838	-0.00831786590506243	0.0332354020215911	0.802435405432017
7	86403028	86566118	HAP_1	0.255543237250554	-0.0602291039183484	0.0334063901318188	0.0717390542741379
7	86403028	86566118	HAP_2	0.280487804878049	0.0761580332021368	0.0314413871754152	0.0156249332298891
7	86403028	86566118	HAP_3	0.228381374722838	-0.00831786590506243	0.0332354020215911	0.802435405432017
7	86403028	86566118	HAP_4	0.0914634146341463	-0.10914007774566	0.0868110030378481	0.209006049485944
7	86467304	86609998	HAP_1	0.539356984478936	-0.005369247301953	0.0179125019745286	0.764438997356818
7	86467304	86609998	HAP_2	0.261640798226164	-0.019514238661463	0.0311753419335822	0.531507704462751
7	86467304	86609998	HAP_3	0.0920177383592018	-0.10914007774566	0.0868110030378481	0.209006049485944
7	86522172	86637191	HAP_1	0.108093126385809	-0.0978310997338971	0.073749909435066	0.1850065117276
7	86522172	86637191	HAP_2	0.259423503325942	-0.0167880896565931	0.0316401265233002	0.59583204618014
7	86522172	86637191	HAP_3	0.542128603104213	-0.00312160152528537	0.0177708787739569	0.860602436306173
7	86560201	86697306	HAP_1	0.0892461197339246	0.0880549399971834	0.10771455877057	0.413870859095569
7	86560201	86697306	HAP_2	0.225055432372506	-0.0520210333444913	0.0379329486250855	0.170598082386491
7	86560201	86697306	HAP_3	0.194013303769401	0.0298895603979413	0.0466237861997731	0.521636164058052
7	86560201	86697306	HAP_4	0.228381374722838	-0.0077065884503388	0.0335282760492653	0.818258558747862
7	86560201	86697306	HAP_5	0.0920177383592018	-0.10914007774566	0.0868110030378481	0.209006049485944
7	86604156	86767992	HAP_1	0.0892461197339246	-0.108414741952691	0.0912393623470001	0.235054125160334
7	86604156	86767992	HAP_2	0.139135254988914	0.056749289885164	0.0527944490494813	0.282706598622648
7	86604156	86767992	HAP_3	0.0892461197339246	0.0880549399971834	0.10771455877057	0.413870859095569
7	86604156	86767992	HAP_4	0.218957871396896	-0.0507524766569135	0.0388907783494439	0.192230430980972
7	86604156	86767992	HAP_5	0.194567627494457	0.0298895603979413	0.0466237861997731	0.521636164058052
7	86604156	86767992	HAP_6	0.0953436807095344	-0.10914007774566	0.0868110030378481	0.209006049485944
7	86632215	86798895	HAP_1	0.0892461197339246	-0.108414741952691	0.0912393623470001	0.235054125160334
7	86632215	86798895	HAP_2	0.139135254988914	0.056749289885164	0.0527944490494813	0.282706598622648
7	86632215	86798895	HAP_3	0.0892461197339246	0.0880549399971834	0.10771455877057	0.413870859095569
7	86632215	86798895	HAP_4	0.221175166297118	-0.0507524766569135	0.0388907783494439	0.192230430980972
7	86632215	86798895	HAP_5	0.194567627494457	0.0298895603979413	0.0466237861997731	0.521636164058052
7	86632215	86798895	HAP_6	0.0953436807095344	-0.10914007774566	0.0868110030378481	0.209006049485944
7	86677909	86847017	HAP_1	0.0892461197339246	0.0880549399971834	0.10771455877057	0.413870859095569
7	86677909	86847017	HAP_2	0.217849223946785	-0.0507524766569135	0.0388907783494439	0.192230430980972
7	86677909	86847017	HAP_3	0.103658536585366	-0.10914007774566	0.0868110030378481	0.209006049485944
7	86677909	86847017	HAP_4	0.190687361419069	0.0282950478938238	0.0483658452613561	0.558681870275941
7	86677909	86847017	HAP_5	0.139689578713969	0.056749289885164	0.0527944490494813	0.282706598622648
7	86744284	86893681	HAP_1	0.217849223946785	-0.0507524766569135	0.0388907783494439	0.192230430980972
7	86744284	86893681	HAP_2	0.228935698447894	0.00215740406528245	0.0338919641542058	0.949258985969705
7	86744284	86893681	HAP_3	0.0903547671840355	-0.10914007774566	0.0868110030378481	0.209006049485944
7	86744284	86893681	HAP_4	0.187915742793792	0.0282950478938238	0.0483658452613561	0.558681870275941
7	86790130	86911450	HAP_1	0.228935698447894	0.00215740406528245	0.0338919641542058	0.949258985969705
7	86790130	86911450	HAP_2	0.08980044345898	-0.10914007774566	0.0868110030378481	0.209006049485944
7	86790130	86911450	HAP_3	0.226164079822616	-0.0323848716704145	0.0360362946201419	0.369069801761285
7	86790130	86911450	HAP_4	0.188470066518847	0.0432617932813038	0.0477713619209618	0.365392443773451
7	86830406	86986302	HAP_1	0.08980044345898	-0.10914007774566	0.0868110030378481	0.209006049485944
7	86830406	86986302	HAP_2	0.0737250554323725	-0.185834787209182	0.085456116569014	0.029921466843674
7	86830406	86986302	HAP_3	0.213414634146341	-0.0503023771805434	0.039377151687316	0.20177661427154
7	86830406	86986302	HAP_4	0.191241685144124	0.0288906495867662	0.0452352888592693	0.52319885959228
7	86830406	86986302	HAP_5	0.272727272727273	0.000679415280395295	0.0302378107883367	0.982078831892374
7	86885226	87029530	HAP_1	0.135809312638581	-0.13003325085135	0.0612364648994853	0.0339908840659565
7	86885226	87029530	HAP_2	0.203991130820399	0.0297799050650675	0.0423680437399828	0.482310807740886
7	86885226	87029530	HAP_3	0.351441241685144	-0.0380933162560633	0.0251745207898726	0.130592025890441
7	86885226	87029530	HAP_4	0.213414634146341	-0.0503023771805434	0.039377151687316	0.20177661427154
7	86906136	87093084	HAP_1	0.13470066518847	-0.13003325085135	0.0612364648994853	0.0339908840659565
7	86906136	87093084	HAP_2	0.555432372505543	0.00745286443601152	0.0173204355912585	0.667086713633011
7	86906136	87093084	HAP_3	0.213414634146341	-0.0503023771805434	0.039377151687316	0.20177661427154
7	86962312	87160615	HAP_1	0.247228381374723	-0.00106444227412271	0.0331630329102109	0.974401698250082
7	86962312	87160615	HAP_2	0.0892461197339246	0.136400388142691	0.0988418868183687	0.167937996237451
7	86962312	87160615	HAP_3	0.248891352549889	0.00409266412097117	0.0336618026564499	0.903257666933062
7	86962312	87160615	HAP_4	0.174057649667406	0.0694146246989804	0.0461108230530653	0.13257986065611
7	87022873	87189005	HAP_1	0.0903547671840355	0.136400388142691	0.0988418868183687	0.167937996237451
7	87022873	87189005	HAP_2	0.248891352549889	0.00409266412097117	0.0336618026564499	0.903257666933062
7	87022873	87189005	HAP_3	0.174057649667406	0.0694146246989804	0.0461108230530653	0.13257986065611
7	87022873	87189005	HAP_4	0.248337028824834	-0.00106444227412271	0.0331630329102109	0.974401698250082
7	87065764	87264482	HAP_1	0.213414634146341	-0.0486859775647847	0.0398682476320585	0.222344756939759
7	87065764	87264482	HAP_2	0.0903547671840355	0.136400388142691	0.0988418868183687	0.167937996237451
7	87065764	87264482	HAP_3	0.243348115299335	0.0131146451540184	0.0349316516215692	0.707424823565944
7	87065764	87264482	HAP_4	0.174057649667406	0.0694146246989804	0.0461108230530653	0.13257986065611
7	87137460	87331071	HAP_1	0.0886917960088692	0.136400388142691	0.0988418868183687	0.167937996237451
7	87137460	87331071	HAP_2	0.174057649667406	0.0694146246989804	0.0461108230530653	0.13257986065611
7	87137460	87331071	HAP_3	0.214523281596452	-0.050025236423967	0.0402866055593937	0.214662328472555
7	87137460	87331071	HAP_4	0.0559866962305987	-0.0226332435218985	0.0979799511591052	0.817368946041803
7	87137460	87331071	HAP_5	0.226718403547672	-0.000439771589460672	0.0387575114000768	0.990949347557761
7	87179518	87371207	HAP_1	0.0886917960088692	0.136400388142691	0.0988418868183687	0.167937996237451
7	87179518	87371207	HAP_2	0.17350332594235	0.0694146246989804	0.0461108230530653	0.13257986065611
7	87179518	87371207	HAP_3	0.212860310421286	-0.050025236423967	0.0402866055593937	0.214662328472555
7	87179518	87371207	HAP_4	0.0559866962305987	-0.0226332435218985	0.0979799511591052	0.817368946041803
7	87179518	87371207	HAP_5	0.225609756097561	-0.000439771589460672	0.0387575114000768	0.990949347557761
7	87237699	87451018	HAP_1	0.216186252771619	-0.0515458680981303	0.0397128019023407	0.19463565703882
7	87237699	87451018	HAP_2	0.0886917960088692	0.136400388142691	0.0988418868183687	0.167937996237451
7	87237699	87451018	HAP_3	0.172949002217295	0.0694146246989804	0.0461108230530653	0.13257986065611
7	87237699	87451018	HAP_4	0.0559866962305987	-0.0226332435218985	0.0979799511591052	0.817368946041803
7	87237699	87451018	HAP_5	0.214523281596452	0.0117532349686285	0.0412109854976247	0.775559916303409
7	87309525	87529257	HAP_1	0.0604212860310421	-0.0226332435218985	0.0979799511591052	0.817368946041803
7	87309525	87529257	HAP_2	0.0886917960088692	0.136400388142691	0.0988418868183687	0.167937996237451
7	87309525	87529257	HAP_3	0.171286031042129	0.0694146246989804	0.0461108230530653	0.13257986065611
7	87309525	87529257	HAP_4	0.235587583148559	-0.00122771497116335	0.0377665521038505	0.974074235403833
7	87309525	87529257	HAP_5	0.226718403547672	0.024504249446999	0.0366701904840756	0.50415801268754
7	87359048	87607128	HAP_1	0.0604212860310421	-0.0226332435218985	0.0979799511591052	0.817368946041803
7	87359048	87607128	HAP_2	0.170731707317073	0.0694146246989804	0.0461108230530653	0.13257986065611
7	87359048	87607128	HAP_3	0.0886917960088692	0.136400388142691	0.0988418868183687	0.167937996237451
7	87359048	87607128	HAP_4	0.235587583148559	-0.00122771497116335	0.0377665521038505	0.974074235403833
7	87359048	87607128	HAP_5	0.0798226164079823	-0.104384889799252	0.0906355122017282	0.249754139131342
7	87426743	87650633	HAP_1	0.0909090909090909	0.136400388142691	0.0988418868183687	0.167937996237451
7	87426743	87650633	HAP_2	0.221729490022173	-0.001726613554996	0.0416693709325634	0.966957588816261
7	87426743	87650633	HAP_3	0.258314855875831	0.0618822434539851	0.0326009559161795	0.0579970017448783
7	87426743	87650633	HAP_4	0.0809312638580931	-0.104384889799252	0.0906355122017282	0.249754139131342
7	87426743	87650633	HAP_5	0.0604212860310421	-0.0226332435218985	0.0979799511591052	0.817368946041803
7	87497014	87680748	HAP_1	0.0903547671840355	0.136400388142691	0.0988418868183687	0.167937996237451
7	87497014	87680748	HAP_2	0.221729490022173	-0.001726613554996	0.0416693709325634	0.966957588816261
7	87497014	87680748	HAP_3	0.0604212860310421	-0.0226332435218985	0.0979799511591052	0.817368946041803
7	87497014	87680748	HAP_4	0.26330376940133	0.0618822434539851	0.0326009559161795	0.0579970017448783
7	87497014	87680748	HAP_5	0.0809312638580931	-0.104384889799252	0.0906355122017282	0.249754139131342
7	87585340	87727464	HAP_1	0.0848115299334812	-0.0226332435218985	0.0979799511591052	0.817368946041803
7	87585340	87727464	HAP_2	0.0903547671840355	0.136400388142691	0.0988418868183687	0.167937996237451
7	87585340	87727464	HAP_3	0.26330376940133	0.0618822434539851	0.0326009559161795	0.0579970017448783
7	87585340	87727464	HAP_4	0.0803769401330377	-0.109286595059048	0.0979700090419577	0.264933071665276
7	87585340	87727464	HAP_5	0.221729490022173	-0.001726613554996	0.0416693709325634	0.966957588816261
7	87627012	87789421	HAP_1	0.08980044345898	0.136400388142691	0.0988418868183687	0.167937996237451
7	87627012	87789421	HAP_2	0.0803769401330377	-0.109286595059048	0.0979700090419577	0.264933071665276
7	87627012	87789421	HAP_3	0.222283813747228	-0.001726613554996	0.0416693709325634	0.966957588816261
7	87627012	87789421	HAP_4	0.289911308203991	0.0372788729175781	0.0307404882771664	0.22556815202551
7	87672706	87843509	HAP_1	0.0737250554323725	-0.0509322937956398	0.0988853483142203	0.606636262286
7	87672706	87843509	HAP_2	0.0720620842572062	-0.109286595059048	0.0979700090419577	0.264933071665276
7	87672706	87843509	HAP_3	0.222283813747228	-0.001726613554996	0.0416693709325634	0.966957588816261
7	87672706	87843509	HAP_4	0.290465631929047	0.0372788729175781	0.0307404882771664	0.22556815202551
7	87672706	87843509	HAP_5	0.0892461197339246	0.136400388142691	0.0988418868183687	0.167937996237451
7	87718439	87886335	HAP_1	0.144124168514412	-0.0263942607194649	0.063078028015478	0.675727775611002
7	87718439	87886335	HAP_2	0.179046563192905	0.0699012649466409	0.0452717166599758	0.122934927313989
7	87718439	87886335	HAP_3	0.0892461197339246	0.136400388142691	0.0988418868183687	0.167937996237451
7	87718439	87886335	HAP_4	0.0720620842572062	-0.109286595059048	0.0979700090419577	0.264933071665276
7	87762483	87917271	HAP_1	0.178492239467849	0.0699012649466409	0.0452717166599758	0.122934927313989
7	87762483	87917271	HAP_2	0.226164079822616	-0.00990908638614038	0.0378672818899283	0.793629263317031
7	87762483	87917271	HAP_3	0.0720620842572062	-0.109286595059048	0.0979700090419577	0.264933071665276
7	87762483	87917271	HAP_4	0.0892461197339246	0.136400388142691	0.0988418868183687	0.167937996237451
7	87824465	87943523	HAP_1	0.0881374722838137	-0.0972399680891883	0.0801217151121944	0.225202556639887
7	87824465	87943523	HAP_2	0.0842572062084257	-0.0429605980029685	0.0906141761798661	0.635541735993063
7	87824465	87943523	HAP_3	0.0892461197339246	0.136400388142691	0.0988418868183687	0.167937996237451
7	87824465	87943523	HAP_4	0.178492239467849	0.0699012649466409	0.0452717166599758	0.122934927313989
7	87824465	87943523	HAP_5	0.226164079822616	-0.00990908638614038	0.0378672818899283	0.793629263317031
7	87864337	88003547	HAP_1	0.230044345898004	-0.0289748188398399	0.0369066144767849	0.432613067734694
7	87864337	88003547	HAP_2	0.0886917960088692	0.136400388142691	0.0988418868183687	0.167937996237451
7	87864337	88003547	HAP_3	0.203436807095344	0.0647463206865629	0.0398339612170578	0.104430714004709
7	87864337	88003547	HAP_4	0.0914634146341463	-0.0972399680891883	0.0801217151121944	0.225202556639887
7	87864337	88003547	HAP_5	0.134146341463415	-0.0252745457336249	0.0552956640104069	0.647725166033287
7	87910959	88088925	HAP_1	0.0570953436807095	-0.00972760778670185	0.107315963728689	0.927795446489152
7	87910959	88088925	HAP_2	0.28880266075388	0.0554803388132398	0.02920905243957	0.0578323552199459
7	87910959	88088925	HAP_3	0.0881374722838137	0.136400388142691	0.0988418868183687	0.167937996237451
7	87910959	88088925	HAP_4	0.373059866962306	-0.00123137771967396	0.0240953226698805	0.959253786325593
7	87927625	88153095	HAP_1	0.143015521064302	0.0641539104301492	0.0540027629955549	0.235160701724304
7	87927625	88153095	HAP_2	0.0776053215077605	0.0667229633941362	0.106824786005018	0.532392641817449
7	87927625	88153095	HAP_3	0.0875831485587583	0.136400388142691	0.0988418868183687	0.167937996237451
7	87927625	88153095	HAP_4	0.23669623059867	-0.0257066776619613	0.0350733996707282	0.463788580922225
7	87980825	88223956	HAP_1	0.0875831485587583	0.136400388142691	0.0988418868183687	0.167937996237451
7	87980825	88223956	HAP_2	0.143015521064302	0.0641539104301492	0.0540027629955549	0.235160701724304
7	87980825	88223956	HAP_3	0.225609756097561	-0.0272433355925667	0.0377122981890407	0.470239036460255
7	87980825	88223956	HAP_4	0.0792682926829268	0.0354659611793091	0.0975301911371073	0.716212679509362
7	88053455	88266456	HAP_1	0.143015521064302	0.0641539104301492	0.0540027629955549	0.235160701724304
7	88053455	88266456	HAP_2	0.0992239467849224	-0.103502526758658	0.107032921220944	0.3337991228812
7	88053455	88266456	HAP_3	0.23059866962306	-0.0308580284694229	0.0369082226619468	0.403337581464848
7	88053455	88266456	HAP_4	0.0798226164079823	0.0825788421786682	0.0903924219880246	0.361196126293868
7	88053455	88266456	HAP_5	0.0881374722838137	0.136400388142691	0.0988418868183687	0.167937996237451
7	88126445	88314348	HAP_1	0.0753880266075388	-0.0522347074334571	0.097625655058133	0.592748372959739
7	88126445	88314348	HAP_2	0.0881374722838137	0.136400388142691	0.0988418868183687	0.167937996237451
7	88126445	88314348	HAP_3	0.141352549889135	0.0641539104301492	0.0540027629955549	0.235160701724304
7	88126445	88314348	HAP_4	0.23059866962306	-0.0308580284694229	0.0369082226619468	0.403337581464848
7	88204310	88368270	HAP_1	0.23059866962306	-0.0308580284694229	0.0369082226619468	0.403337581464848
7	88204310	88368270	HAP_2	0.0759423503325942	-0.0522347074334571	0.097625655058133	0.592748372959739
7	88204310	88368270	HAP_3	0.138026607538803	0.0641539104301492	0.0540027629955549	0.235160701724304
7	88204310	88368270	HAP_4	0.0875831485587583	0.136400388142691	0.0988418868183687	0.167937996237451
7	88256048	88431743	HAP_1	0.231152993348115	-0.0316747655991637	0.0361527136460613	0.381191695878507
7	88256048	88431743	HAP_2	0.138580931263858	0.0641539104301492	0.0540027629955549	0.235160701724304
7	88256048	88431743	HAP_3	0.0875831485587583	0.136400388142691	0.0988418868183687	0.167937996237451
7	88256048	88431743	HAP_4	0.0759423503325942	-0.0522347074334571	0.097625655058133	0.592748372959739
7	88299434	88489035	HAP_1	0.138026607538803	0.0641539104301492	0.0540027629955549	0.235160701724304
7	88299434	88489035	HAP_2	0.0759423503325942	-0.0522347074334571	0.097625655058133	0.592748372959739
7	88299434	88489035	HAP_3	0.231152993348115	-0.038037268283373	0.0361803321955105	0.293395282757796
7	88299434	88489035	HAP_4	0.0875831485587583	0.136400388142691	0.0988418868183687	0.167937996237451
7	88353950	88539339	HAP_1	0.0559866962305987	0.0713783395268711	0.107737442433391	0.507808971803848
7	88353950	88539339	HAP_2	0.231152993348115	-0.038037268283373	0.0361803321955105	0.293395282757796
7	88353950	88539339	HAP_3	0.0881374722838137	0.136400388142691	0.0988418868183687	0.167937996237451
7	88353950	88539339	HAP_4	0.139135254988914	0.0641539104301492	0.0540027629955549	0.235160701724304
7	88353950	88539339	HAP_5	0.0803769401330377	0.0825788421786682	0.0903924219880246	0.361196126293868
7	88407236	88585452	HAP_1	0.0803769401330377	0.0825788421786682	0.0903924219880246	0.361196126293868
7	88407236	88585452	HAP_2	0.0881374722838137	0.136400388142691	0.0988418868183687	0.167937996237451
7	88407236	88585452	HAP_3	0.228381374722838	-0.0362454897589677	0.0365601063204923	0.321762721061423
7	88407236	88585452	HAP_4	0.139135254988914	0.0641539104301492	0.0540027629955549	0.235160701724304
7	88466210	88662379	HAP_1	0.0892461197339246	0.0386308292062758	0.106530356974281	0.716969412125158
7	88466210	88662379	HAP_2	0.0792682926829268	0.0825788421786682	0.0903924219880246	0.361196126293868
7	88466210	88662379	HAP_3	0.0881374722838137	0.136400388142691	0.0988418868183687	0.167937996237451
7	88466210	88662379	HAP_4	0.25609756097561	-0.017228249303162	0.0331506525141903	0.6034051022973
7	88466210	88662379	HAP_5	0.0759423503325942	-0.0534529161255459	0.107572745466658	0.619382302162003
7	88466210	88662379	HAP_6	0.139135254988914	0.0641539104301492	0.0540027629955549	0.235160701724304
7	88524216	88751465	HAP_1	0.257206208425721	-0.0109178681105826	0.0326615927182566	0.738252876360908
7	88524216	88751465	HAP_2	0.0892461197339246	0.0386308292062758	0.106530356974281	0.716969412125158
7	88524216	88751465	HAP_3	0.0864745011086474	0.136400388142691	0.0988418868183687	0.167937996237451
7	88524216	88751465	HAP_4	0.138580931263858	0.0641539104301492	0.0540027629955549	0.235160701724304
7	88569565	88820269	HAP_1	0.257206208425721	-0.0109178681105826	0.0326615927182566	0.738252876360908
7	88569565	88820269	HAP_2	0.148558758314856	0.0362767215610677	0.0626645872035315	0.562801222708612
7	88569565	88820269	HAP_3	0.0892461197339246	0.0386308292062758	0.106530356974281	0.716969412125158
7	88569565	88820269	HAP_4	0.139135254988914	0.0641539104301492	0.0540027629955549	0.235160701724304
7	88637010	88888296	HAP_1	0.251108647450111	-0.00498342938552016	0.0335447893267456	0.88193416433109
7	88637010	88888296	HAP_2	0.289911308203991	0.0316616770241971	0.0279957429373936	0.258382768889002
7	88637010	88888296	HAP_3	0.0875831485587583	0.0386308292062758	0.106530356974281	0.716969412125158
7	88726396	88916065	HAP_1	0.252217294900222	-0.00498342938552016	0.0335447893267456	0.88193416433109
7	88726396	88916065	HAP_2	0.289911308203991	0.0316616770241971	0.0279957429373936	0.258382768889002
7	88726396	88916065	HAP_3	0.0526607538802661	0.178370173842467	0.1068912837352	0.0955276807001539
7	88726396	88916065	HAP_4	0.0875831485587583	0.0386308292062758	0.106530356974281	0.716969412125158
7	88802597	88970032	HAP_1	0.0532150776053215	0.178370173842467	0.1068912837352	0.0955276807001539
7	88802597	88970032	HAP_2	0.0886917960088692	0.0386308292062758	0.106530356974281	0.716969412125158
7	88802597	88970032	HAP_3	0.252771618625277	-0.0029869744306604	0.0338185554040312	0.92963942401147
7	88802597	88970032	HAP_4	0.296563192904656	0.0276450054347786	0.0276737822426022	0.318085823403641
7	88871864	89023720	HAP_1	0.0543237250554324	0.178370173842467	0.1068912837352	0.0955276807001539
7	88871864	89023720	HAP_2	0.253325942350333	-0.0029869744306604	0.0338185554040312	0.92963942401147
7	88871864	89023720	HAP_3	0.0903547671840355	0.0386308292062758	0.106530356974281	0.716969412125158
7	88871864	89023720	HAP_4	0.296563192904656	0.0276450054347786	0.0276737822426022	0.318085823403641
7	88905217	89093681	HAP_1	0.252771618625277	-0.00357089411844343	0.0340630276131076	0.916532792101846
7	88905217	89093681	HAP_2	0.302106430155211	0.0274353185632604	0.027065298443735	0.311015382454925
7	88905217	89093681	HAP_3	0.0543237250554324	0.178370173842467	0.1068912837352	0.0955276807001539
7	88905217	89093681	HAP_4	0.0909090909090909	0.0386308292062758	0.106530356974281	0.716969412125158
7	88956519	89141518	HAP_1	0.0825942350332594	-0.10854679377011	0.108911381049334	0.319204436242112
7	88956519	89141518	HAP_2	0.0909090909090909	0.0386308292062758	0.106530356974281	0.716969412125158
7	88956519	89141518	HAP_3	0.164079822616408	-0.0189643103514965	0.0552279864870244	0.731392097990779
7	88956519	89141518	HAP_4	0.149113082039911	0.0471213816062089	0.0648684036891937	0.467775609365
7	88956519	89141518	HAP_5	0.143015521064302	0.0641539104301492	0.0540027629955549	0.235160701724304
7	88997507	89194404	HAP_1	0.149113082039911	0.0471213816062089	0.0648684036891937	0.467775609365
7	88997507	89194404	HAP_2	0.143015521064302	0.0641539104301492	0.0540027629955549	0.235160701724304
7	88997507	89194404	HAP_3	0.164079822616408	-0.0189643103514965	0.0552279864870244	0.731392097990779
7	88997507	89194404	HAP_4	0.0909090909090909	0.0386308292062758	0.106530356974281	0.716969412125158
7	89069802	89247931	HAP_1	0.164634146341463	-0.0189643103514965	0.0552279864870244	0.731392097990779
7	89069802	89247931	HAP_2	0.0914634146341463	0.0386308292062758	0.106530356974281	0.716969412125158
7	89069802	89247931	HAP_3	0.149113082039911	0.0471213816062089	0.0648684036891937	0.467775609365
7	89069802	89247931	HAP_4	0.213968957871397	0.0256475246084487	0.0407881357030531	0.529642410551001
7	89127797	89298206	HAP_1	0.0914634146341463	0.0386308292062758	0.106530356974281	0.716969412125158
7	89127797	89298206	HAP_2	0.168514412416851	0.0295416564414929	0.0494515443148695	0.550401873089678
7	89127797	89298206	HAP_3	0.155764966740576	0.0566813674489804	0.0625692497363362	0.365235217937124
7	89127797	89298206	HAP_4	0.164634146341463	-0.0189643103514965	0.0552279864870244	0.731392097990779
7	89168551	89364677	HAP_1	0.14079822616408	0.0641539104301492	0.0540027629955549	0.235160701724304
7	89168551	89364677	HAP_2	0.08980044345898	0.0386308292062758	0.106530356974281	0.716969412125158
7	89168551	89364677	HAP_3	0.15410199556541	0.0566813674489804	0.0625692497363362	0.365235217937124
7	89168551	89364677	HAP_4	0.164634146341463	-0.0189643103514965	0.0552279864870244	0.731392097990779
7	89231534	89418086	HAP_1	0.140243902439024	0.0641539104301492	0.0540027629955549	0.235160701724304
7	89231534	89418086	HAP_2	0.0687361419068736	-0.105096845912795	0.109817047889819	0.338818555521024
7	89231534	89418086	HAP_3	0.08980044345898	0.0386308292062758	0.106530356974281	0.716969412125158
7	89231534	89418086	HAP_4	0.15410199556541	0.0566813674489804	0.0625692497363362	0.365235217937124
7	89231534	89418086	HAP_5	0.163525498891353	-0.0189643103514965	0.0552279864870244	0.731392097990779
7	89275648	89460953	HAP_1	0.0670731707317073	-0.101569248181525	0.0978537952617469	0.299566517373344
7	89275648	89460953	HAP_2	0.163525498891353	-0.0189643103514965	0.0552279864870244	0.731392097990779
7	89275648	89460953	HAP_3	0.179046563192905	0.00497031265093309	0.0515817673786962	0.923258015753756
7	89275648	89460953	HAP_4	0.154656319290466	0.0566813674489804	0.0625692497363362	0.365235217937124
7	89275648	89460953	HAP_5	0.140243902439024	0.0641539104301492	0.0540027629955549	0.235160701724304
7	89339465	89498819	HAP_1	0.140243902439024	0.0641539104301492	0.0540027629955549	0.235160701724304
7	89339465	89498819	HAP_2	0.182926829268293	0.0118017649122296	0.0494599252815826	0.811460929553187
7	89339465	89498819	HAP_3	0.0676274944567627	-0.101569248181525	0.0978537952617469	0.299566517373344
7	89339465	89498819	HAP_4	0.271064301552106	-0.0190467777848574	0.0334441124723228	0.569153524184004
7	89339465	89498819	HAP_5	0.15410199556541	0.0566813674489804	0.0625692497363362	0.365235217937124
7	89404622	89559577	HAP_1	0.0676274944567627	-0.101569248181525	0.0978537952617469	0.299566517373344
7	89404622	89559577	HAP_2	0.182926829268293	0.0118017649122296	0.0494599252815826	0.811460929553187
7	89404622	89559577	HAP_3	0.14079822616408	0.0641539104301492	0.0540027629955549	0.235160701724304
7	89404622	89559577	HAP_4	0.153547671840355	0.0410809421903327	0.0606942704797449	0.498676940835218
7	89404622	89559577	HAP_5	0.168514412416851	-0.0340527980167658	0.050614503356061	0.501257418858162
7	89404622	89559577	HAP_6	0.0726164079822616	-0.00825412961598421	0.0915766059750397	0.928201347769756
7	89448999	89635429	HAP_1	0.192350332594235	0.00565007546068645	0.0485510905291383	0.907382572587739
7	89448999	89635429	HAP_2	0.14079822616408	0.0641539104301492	0.0540027629955549	0.235160701724304
7	89448999	89635429	HAP_3	0.226164079822616	-0.0161560082835126	0.0379725600959	0.67060045364348
7	89448999	89635429	HAP_4	0.175720620842572	-0.0578605941427754	0.0461528858984852	0.210290724677987
7	89492344	89705988	HAP_1	0.153547671840355	0.0410809421903327	0.0606942704797449	0.498676940835218
7	89492344	89705988	HAP_2	0.0886917960088692	0.093860036344842	0.106499233181451	0.378382181447807
7	89492344	89705988	HAP_3	0.17350332594235	-0.0529260131375207	0.0476513112099162	0.26700051058102
7	89492344	89705988	HAP_4	0.157427937915743	0.0550252086157707	0.0494548031599484	0.26616543898857
7	89540093	89781681	HAP_1	0.216740576496674	0.0358714182793971	0.0398679013786389	0.368493301727529
7	89540093	89781681	HAP_2	0.16629711751663	-0.0261829789899236	0.0526395388907807	0.619029033565907
7	89540093	89781681	HAP_3	0.153547671840355	0.0410809421903327	0.0606942704797449	0.498676940835218
7	89540093	89781681	HAP_4	0.0886917960088692	0.093860036344842	0.106499233181451	0.378382181447807
7	89540093	89781681	HAP_5	0.0947893569844789	0.145043674289366	0.106848375850069	0.174975787661676
7	89606288	89851426	HAP_1	0.152993348115299	0.0410809421903327	0.0606942704797449	0.498676940835218
7	89606288	89851426	HAP_2	0.0892461197339246	0.093860036344842	0.106499233181451	0.378382181447807
7	89606288	89851426	HAP_3	0.17960088691796	0.0174007754290723	0.0407998808519404	0.669853473568496
7	89606288	89851426	HAP_4	0.0909090909090909	-0.0963941725343528	0.098766717858734	0.329340717541875
7	89606288	89851426	HAP_5	0.167960088691796	-0.0261829789899236	0.0526395388907807	0.619029033565907
7	89606288	89851426	HAP_6	0.116962305986696	0.105928625137959	0.0976401521646211	0.278265394017265
7	89683251	89925339	HAP_1	0.178492239467849	0.0204512680186895	0.0413210264615232	0.620767518413482
7	89683251	89925339	HAP_2	0.164634146341463	-0.0189643103514965	0.0552279864870244	0.731392097990779
7	89683251	89925339	HAP_3	0.11529933481153	0.105928625137959	0.0976401521646211	0.278265394017265
7	89683251	89925339	HAP_4	0.152439024390244	0.0410809421903327	0.0606942704797449	0.498676940835218
7	89757680	89993785	HAP_1	0.152439024390244	0.0410809421903327	0.0606942704797449	0.498676940835218
7	89757680	89993785	HAP_2	0.178492239467849	0.0204512680186895	0.0413210264615232	0.620767518413482
7	89757680	89993785	HAP_3	0.164634146341463	-0.0189643103514965	0.0552279864870244	0.731392097990779
7	89757680	89993785	HAP_4	0.11529933481153	0.105928625137959	0.0976401521646211	0.278265394017265
7	89823889	90085036	HAP_1	0.11529933481153	0.105928625137959	0.0976401521646211	0.278265394017265
7	89823889	90085036	HAP_2	0.178492239467849	0.0204512680186895	0.0413210264615232	0.620767518413482
7	89823889	90085036	HAP_3	0.164079822616408	-0.0189643103514965	0.0552279864870244	0.731392097990779
7	89823889	90085036	HAP_4	0.176829268292683	0.0161298467183621	0.0533008219212681	0.76225094847042
7	89906779	90145462	HAP_1	0.0881374722838137	0.00209607413466355	0.0974512062269414	0.982844482311829
7	89906779	90145462	HAP_2	0.534922394678492	0.016390859679561	0.018365807960651	0.372384699431982
7	89906779	90145462	HAP_3	0.19179600886918	0.00620693203168275	0.0483871680881483	0.897959247944466
7	89964096	90202259	HAP_1	0.337028824833703	0.0239153294541105	0.0265077504323882	0.367194262851318
7	89964096	90202259	HAP_2	0.144678492239468	0.0748280245175844	0.0553249781700809	0.176553602534956
7	89964096	90202259	HAP_3	0.183481152993348	0.0221204310795562	0.0514940043415611	0.667610414049669
7	89964096	90202259	HAP_4	0.0875831485587583	0.0235405505340049	0.106545596320805	0.825187206675376
7	90049487	90240862	HAP_1	0.0870288248337029	0.0235405505340049	0.106545596320805	0.825187206675376
7	90049487	90240862	HAP_2	0.168514412416851	0.0200650814446111	0.0557852088286559	0.719168420797009
7	90049487	90240862	HAP_3	0.168514412416851	-0.0129016143366141	0.0527145017743474	0.806710308459653
7	90049487	90240862	HAP_4	0.144678492239468	0.0748280245175844	0.0553249781700809	0.176553602534956
7	90049487	90240862	HAP_5	0.182926829268293	0.0221204310795562	0.0514940043415611	0.667610414049669
7	90120282	90296105	HAP_1	0.170731707317073	0.0200650814446111	0.0557852088286559	0.719168420797009
7	90120282	90296105	HAP_2	0.168514412416851	-0.0129016143366141	0.0527145017743474	0.806710308459653
7	90120282	90296105	HAP_3	0.225055432372506	0.0459649485849829	0.0400298090118382	0.251166825855313
7	90120282	90296105	HAP_4	0.145787139689579	0.0748280245175844	0.0553249781700809	0.176553602534956
7	90120282	90296105	HAP_5	0.0870288248337029	0.0235405505340049	0.106545596320805	0.825187206675376
7	90177885	90318285	HAP_1	0.170731707317073	0.0200650814446111	0.0557852088286559	0.719168420797009
7	90177885	90318285	HAP_2	0.153547671840355	0.0748280245175844	0.0553249781700809	0.176553602534956
7	90177885	90318285	HAP_3	0.0870288248337029	0.0235405505340049	0.106545596320805	0.825187206675376
7	90177885	90318285	HAP_4	0.169623059866962	-0.0129016143366141	0.0527145017743474	0.806710308459653
7	90177885	90318285	HAP_5	0.233370288248337	0.0471298773551839	0.0380824542070172	0.216200605861607
7	90233798	90337826	HAP_1	0.409645232815965	0.0430767192520619	0.0222336053546268	0.0530055900004506
7	90233798	90337826	HAP_2	0.153547671840355	0.0748280245175844	0.0553249781700809	0.176553602534956
7	90233798	90337826	HAP_3	0.170177383592018	-0.0129016143366141	0.0527145017743474	0.806710308459653
7	90233798	90337826	HAP_4	0.0870288248337029	0.0235405505340049	0.106545596320805	0.825187206675376
7	90284593	90382906	HAP_1	0.294345898004435	0.0465342233208361	0.0301060750024791	0.122538835399242
7	90284593	90382906	HAP_2	0.145787139689579	0.0748280245175844	0.0553249781700809	0.176553602534956
7	90284593	90382906	HAP_3	0.0870288248337029	0.0235405505340049	0.106545596320805	0.825187206675376
7	90284593	90382906	HAP_4	0.170177383592018	-0.0129016143366141	0.0527145017743474	0.806710308459653
7	90310139	90429176	HAP_1	0.293791574279379	0.0465342233208361	0.0301060750024791	0.122538835399242
7	90310139	90429176	HAP_2	0.0870288248337029	0.0235405505340049	0.106545596320805	0.825187206675376
7	90310139	90429176	HAP_3	0.169623059866962	-0.0129016143366141	0.0527145017743474	0.806710308459653
7	90310139	90429176	HAP_4	0.145787139689579	0.0748280245175844	0.0553249781700809	0.176553602534956
7	90331565	90471593	HAP_1	0.145787139689579	0.0748280245175844	0.0553249781700809	0.176553602534956
7	90331565	90471593	HAP_2	0.293237250554324	0.0476498624333605	0.0303054191495307	0.116231816741093
7	90331565	90471593	HAP_3	0.0864745011086474	0.0235405505340049	0.106545596320805	0.825187206675376
7	90331565	90471593	HAP_4	0.169068736141907	-0.0129016143366141	0.0527145017743474	0.806710308459653
7	90361271	90526897	HAP_1	0.169068736141907	0.00792411039859306	0.0530421679602682	0.881277688928278
7	90361271	90526897	HAP_2	0.118625277161863	0.07818469325717	0.0904771227433836	0.387745339976379
7	90361271	90526897	HAP_3	0.162971175166297	-0.0189643103514965	0.0552279864870244	0.731392097990779
7	90361271	90526897	HAP_4	0.139689578713969	0.0748280245175844	0.0553249781700809	0.176553602534956
7	90410219	90584152	HAP_1	0.162971175166297	-0.0189643103514965	0.0552279864870244	0.731392097990779
7	90410219	90584152	HAP_2	0.169068736141907	0.00792411039859306	0.0530421679602682	0.881277688928278
7	90410219	90584152	HAP_3	0.118625277161863	0.07818469325717	0.0904771227433836	0.387745339976379
7	90410219	90584152	HAP_4	0.139689578713969	0.0748280245175844	0.0553249781700809	0.176553602534956
7	90462253	90633571	HAP_1	0.139689578713969	0.0748280245175844	0.0553249781700809	0.176553602534956
7	90462253	90633571	HAP_2	0.168514412416851	0.00792411039859306	0.0530421679602682	0.881277688928278
7	90462253	90633571	HAP_3	0.114745011086475	0.07818469325717	0.0904771227433836	0.387745339976379
7	90462253	90633571	HAP_4	0.162971175166297	-0.0189643103514965	0.0552279864870244	0.731392097990779
7	90511608	90688919	HAP_1	0.114745011086475	0.07818469325717	0.0904771227433836	0.387745339976379
7	90511608	90688919	HAP_2	0.20509977827051	0.0204144441525318	0.0383026311547092	0.594182293810942
7	90511608	90688919	HAP_3	0.174611973392461	0.00624754615995288	0.0499711017527718	0.900533462559584
7	90511608	90688919	HAP_4	0.220066518847007	0.0345596435291292	0.038920489471849	0.374805126976054
7	90566458	90747139	HAP_1	0.181818181818182	0.0038700385872518	0.0489506294124316	0.937002661507137
7	90566458	90747139	HAP_2	0.114745011086475	0.07818469325717	0.0904771227433836	0.387745339976379
7	90566458	90747139	HAP_3	0.138580931263858	0.0748280245175844	0.0553249781700809	0.176553602534956
7	90566458	90747139	HAP_4	0.163525498891353	-0.0189643103514965	0.0552279864870244	0.731392097990779
7	90614168	90808188	HAP_1	0.180709534368071	0.0038700385872518	0.0489506294124316	0.937002661507137
7	90614168	90808188	HAP_2	0.114190687361419	0.07818469325717	0.0904771227433836	0.387745339976379
7	90614168	90808188	HAP_3	0.138026607538803	0.0748280245175844	0.0553249781700809	0.176553602534956
7	90614168	90808188	HAP_4	0.163525498891353	-0.0189643103514965	0.0552279864870244	0.731392097990779
7	90669523	90833740	HAP_1	0.174611973392461	0.00898974631581166	0.0510979118121916	0.86038760809219
7	90669523	90833740	HAP_2	0.227827050997783	0.027752375191071	0.0359423599276401	0.440239335333365
7	90669523	90833740	HAP_3	0.163525498891353	-0.0189643103514965	0.0552279864870244	0.731392097990779
7	90718269	90887932	HAP_1	0.175166297117517	0.00898974631581166	0.0510979118121916	0.86038760809219
7	90718269	90887932	HAP_2	0.227827050997783	0.027752375191071	0.0359423599276401	0.440239335333365
7	90718269	90887932	HAP_3	0.163525498891353	-0.0189643103514965	0.0552279864870244	0.731392097990779
7	90791131	90964370	HAP_1	0.33980044345898	0.0184936459212107	0.0260535326326257	0.477994110203162
7	90791131	90964370	HAP_2	0.143015521064302	0.0748280245175844	0.0553249781700809	0.176553602534956
7	90824804	91016050	HAP_1	0.338691796008869	0.0211002108290905	0.0262501484539343	0.421719851405913
7	90824804	91016050	HAP_2	0.141906873614191	0.0748280245175844	0.0553249781700809	0.176553602534956
7	90863630	91091674	HAP_1	0.338691796008869	0.0211002108290905	0.0262501484539343	0.421719851405913
7	90863630	91091674	HAP_2	0.141906873614191	0.0748280245175844	0.0553249781700809	0.176553602534956
7	90938050	91135524	HAP_1	0.349223946784922	0.0184194879924267	0.0256041572740639	0.472086994590331
7	90938050	91135524	HAP_2	0.141906873614191	0.0748280245175844	0.0553249781700809	0.176553602534956
7	90994218	91189501	HAP_1	0.169068736141907	0.00768523130205085	0.0552406302348293	0.889384618678066
7	90994218	91189501	HAP_2	0.237250554323725	-0.0159823637148829	0.0364777101820552	0.661390845337343
7	90994218	91189501	HAP_3	0.143015521064302	0.0852400366557935	0.0567918821861415	0.133731481520968
7	91058919	91254668	HAP_1	0.169623059866962	0.00768523130205085	0.0552406302348293	0.889384618678066
7	91058919	91254668	HAP_2	0.238913525498891	-0.0159823637148829	0.0364777101820552	0.661390845337343
7	91058919	91254668	HAP_3	0.143015521064302	0.0852400366557935	0.0567918821861415	0.133731481520968
7	91123820	91333132	HAP_1	0.162971175166297	-0.00892531935064966	0.0566198459427344	0.874779523409229
7	91123820	91333132	HAP_2	0.230044345898004	-0.0190515841115436	0.0371199768124865	0.607908569869817
7	91123820	91333132	HAP_3	0.143015521064302	0.0852400366557935	0.0567918821861415	0.133731481520968
7	91173307	91423123	HAP_1	0.149667405764967	0.0343777194282847	0.0528898511853032	0.515868492967584
7	91173307	91423123	HAP_2	0.165188470066519	-0.00690449574956874	0.0536292102356943	0.897588501152035
7	91173307	91423123	HAP_3	0.164079822616408	-0.00942154503557934	0.0530849159225219	0.859171297414523
7	91230648	91538409	HAP_1	0.127494456762749	-0.0516700228800007	0.0696381890231412	0.458296480451237
7	91230648	91538409	HAP_2	0.151330376940133	-0.0379135999842943	0.058681658664295	0.518388174479358
7	91230648	91538409	HAP_3	0.252217294900222	0.0166131008391012	0.0348625212339194	0.63381264126861
7	91308815	91592968	HAP_1	0.10310421286031	0.0760706835550324	0.0904036107628886	0.400318666180065
7	91308815	91592968	HAP_2	0.13470066518847	-0.0774377528225168	0.0675275055385882	0.251789918990896
7	91308815	91592968	HAP_3	0.268847006651885	0.00482813712774741	0.0314577036618737	0.878054372242613
7	91385197	91644514	HAP_1	0.266075388026608	-0.0048082028954701	0.0320276597255046	0.880698806184181
7	91385197	91644514	HAP_2	0.0997782705099778	0.0760706835550324	0.0904036107628886	0.400318666180065
7	91385197	91644514	HAP_3	0.134146341463415	-0.0774377528225168	0.0675275055385882	0.251789918990896
7	91512024	91724059	HAP_1	0.1019955654102	0.0541304317155996	0.0845235690175016	0.522065782722514
7	91512024	91724059	HAP_2	0.273835920177384	-0.0256828188120848	0.0307300048733361	0.403516146260274
7	91512024	91724059	HAP_3	0.135254988913525	-0.0655180329518244	0.065072683902297	0.314283770492876
7	91512024	91724059	HAP_4	0.14689578713969	-0.0507268908984576	0.0760195492288968	0.504761709019048
7	91512024	91724059	HAP_5	0.0842572062084257	0.138810487368608	0.107307933458555	0.196149458331844
7	91579987	91763055	HAP_1	0.468957871396896	-0.00876103281766701	0.0197183130992086	0.656927006382439
7	91579987	91763055	HAP_2	0.28159645232816	-0.0276439662215526	0.0304948959690702	0.364910946437428
7	91625830	91796723	HAP_1	0.28159645232816	-0.0276439662215526	0.0304948959690702	0.364910946437428
7	91625830	91796723	HAP_2	0.503325942350333	0.00955486846543184	0.0188457588028615	0.612277991592115
7	91709188	91872654	HAP_1	0.440687361419069	0.00992871587332655	0.0205505622794056	0.629118153422358
7	91709188	91872654	HAP_2	0.0753880266075388	-0.0174758445178591	0.109131239081681	0.872810288837694
7	91709188	91872654	HAP_3	0.28159645232816	-0.0276439662215526	0.0304948959690702	0.364910946437428
7	91740152	91926173	HAP_1	0.181263858093126	0.00857660376875784	0.0471219133082991	0.855617297690055
7	91740152	91926173	HAP_2	0.145787139689579	0.0763744487687854	0.0646742124654898	0.237954166213701
7	91740152	91926173	HAP_3	0.105875831485588	0.0541304317155996	0.0845235690175016	0.522065782722514
7	91740152	91926173	HAP_4	0.270509977827051	-0.0216948199263242	0.0316212983887044	0.492839962471372
7	91786092	91988787	HAP_1	0.181263858093126	0.00857660376875784	0.0471219133082991	0.855617297690055
7	91786092	91988787	HAP_2	0.144124168514412	0.0763744487687854	0.0646742124654898	0.237954166213701
7	91786092	91988787	HAP_3	0.105875831485588	0.0541304317155996	0.0845235690175016	0.522065782722514
7	91786092	91988787	HAP_4	0.271064301552106	-0.0216948199263242	0.0316212983887044	0.492839962471372
7	91857199	92048265	HAP_1	0.181818181818182	0.00857660376875784	0.0471219133082991	0.855617297690055
7	91857199	92048265	HAP_2	0.143569844789357	0.0763744487687854	0.0646742124654898	0.237954166213701
7	91857199	92048265	HAP_3	0.105875831485588	0.0541304317155996	0.0845235690175016	0.522065782722514
7	91857199	92048265	HAP_4	0.274390243902439	-0.0190080670139887	0.0310049595888852	0.539989920992656
7	91914595	92102722	HAP_1	0.180709534368071	0.00857660376875784	0.0471219133082991	0.855617297690055
7	91914595	92102722	HAP_2	0.264966740576497	-0.00478261752656468	0.0319238039895293	0.880945721133947
7	91914595	92102722	HAP_3	0.130820399113082	0.0153467585857774	0.0620287373258266	0.80464521083099
7	91966621	92145811	HAP_1	0.180709534368071	0.00857660376875784	0.0471219133082991	0.855617297690055
7	91966621	92145811	HAP_2	0.0853658536585366	0.138810487368608	0.107307933458555	0.196149458331844
7	91966621	92145811	HAP_3	0.264966740576497	-0.00478261752656468	0.0319238039895293	0.880945721133947
7	92019869	92190820	HAP_1	0.185144124168514	0.00217007241092464	0.045351586593118	0.961846552821484
7	92019869	92190820	HAP_2	0.0853658536585366	0.138810487368608	0.107307933458555	0.196149458331844
7	92019869	92190820	HAP_3	0.265521064301552	-0.00478261752656468	0.0319238039895293	0.880945721133947
7	92077521	92271314	HAP_1	0.0848115299334812	0.138810487368608	0.107307933458555	0.196149458331844
7	92077521	92271314	HAP_2	0.182926829268293	0.00217007241092464	0.045351586593118	0.961846552821484
7	92077521	92271314	HAP_3	0.26940133037694	-0.00741052561806195	0.0316531479768537	0.814948406160885
7	92077521	92271314	HAP_4	0.118070953436807	0.0696650240012492	0.0903301857236378	0.440777678897693
7	92133550	92315668	HAP_1	0.177937915742794	-0.0202353189689237	0.0494737630058046	0.682630017730805
7	92133550	92315668	HAP_2	0.118070953436807	0.0696650240012492	0.0903301857236378	0.440777678897693
7	92133550	92315668	HAP_3	0.268847006651885	-0.00741052561806195	0.0316531479768537	0.814948406160885
7	92133550	92315668	HAP_4	0.0931263858093126	-0.00962021285154853	0.109265871785038	0.929861471979429
7	92133550	92315668	HAP_5	0.0848115299334812	0.138810487368608	0.107307933458555	0.196149458331844
7	92173589	92355009	HAP_1	0.26940133037694	-0.00527193049657872	0.0314062136443578	0.866729506456855
7	92173589	92355009	HAP_2	0.176829268292683	-0.0202353189689237	0.0494737630058046	0.682630017730805
7	92173589	92355009	HAP_3	0.118070953436807	0.0696650240012492	0.0903301857236378	0.440777678897693
7	92173589	92355009	HAP_4	0.0936807095343681	-0.00962021285154853	0.109265871785038	0.929861471979429
7	92173589	92355009	HAP_5	0.0853658536585366	0.138810487368608	0.107307933458555	0.196149458331844
7	92251236	92409570	HAP_1	0.0848115299334812	0.138810487368608	0.107307933458555	0.196149458331844
7	92251236	92409570	HAP_2	0.241130820399113	0.0160372948200973	0.0343632669651628	0.640829748453229
7	92251236	92409570	HAP_3	0.176274944567627	-0.0266784477516393	0.050487372373976	0.597340974179905
7	92251236	92409570	HAP_4	0.119179600886918	0.0696650240012492	0.0903301857236378	0.440777678897693
7	92299156	92443177	HAP_1	0.177383592017738	-0.0300905793704015	0.0495030651085529	0.54344031628827
7	92299156	92443177	HAP_2	0.0848115299334812	0.138810487368608	0.107307933458555	0.196149458331844
7	92299156	92443177	HAP_3	0.242793791574279	0.0148370011271657	0.033769103273577	0.660503019904753
7	92299156	92443177	HAP_4	0.12139689578714	0.0696650240012492	0.0903301857236378	0.440777678897693
7	92339907	92466627	HAP_1	0.121951219512195	0.0696650240012492	0.0903301857236378	0.440777678897693
7	92339907	92466627	HAP_2	0.242793791574279	0.0135528028524398	0.0334727647895035	0.685655441312328
7	92339907	92466627	HAP_3	0.0914634146341463	-0.00926611917903493	0.0864443581878439	0.914661071357617
7	92339907	92466627	HAP_4	0.0853658536585366	0.138810487368608	0.107307933458555	0.196149458331844
7	92339907	92466627	HAP_5	0.181263858093126	-0.0138143131865214	0.0463281149052725	0.76563223471844
7	92387416	92520412	HAP_1	0.243348115299335	0.0135528028524398	0.0334727647895035	0.685655441312328
7	92387416	92520412	HAP_2	0.176274944567627	-0.0109044992054574	0.0473560257129244	0.817937781433853
7	92387416	92520412	HAP_3	0.148558758314856	0.00196099173055254	0.0604244952422008	0.974117611818224
7	92387416	92520412	HAP_4	0.0920177383592018	0.138810487368608	0.107307933458555	0.196149458331844
7	92425208	92568555	HAP_1	0.243348115299335	0.0135528028524398	0.0334727647895035	0.685655441312328
7	92425208	92568555	HAP_2	0.175720620842572	-0.0109044992054574	0.0473560257129244	0.817937781433853
7	92425208	92568555	HAP_3	0.145232815964523	0.00196099173055254	0.0604244952422008	0.974117611818224
7	92425208	92568555	HAP_4	0.0870288248337029	0.138810487368608	0.107307933458555	0.196149458331844
7	92458322	92611394	HAP_1	0.175720620842572	-0.0109044992054574	0.0473560257129244	0.817937781433853
7	92458322	92611394	HAP_2	0.139689578713969	-0.00356326873734289	0.0624526163245392	0.954513760956677
7	92458322	92611394	HAP_3	0.243348115299335	0.0135528028524398	0.0334727647895035	0.685655441312328
7	92458322	92611394	HAP_4	0.0870288248337029	0.138810487368608	0.107307933458555	0.196149458331844
7	92496007	92699232	HAP_1	0.242239467849224	0.00545255843228388	0.0341071592894265	0.873023332234462
7	92496007	92699232	HAP_2	0.0875831485587583	0.138810487368608	0.107307933458555	0.196149458331844
7	92496007	92699232	HAP_3	0.194567627494457	-0.00832444328799419	0.0435797994460925	0.848556594207605
7	92496007	92699232	HAP_4	0.144678492239468	-0.00356326873734289	0.0624526163245392	0.954513760956677
7	92557486	92757968	HAP_1	0.137472283813747	0.0134777698263757	0.0670213797815171	0.840669060970125
7	92557486	92757968	HAP_2	0.158536585365854	-0.0349197213275322	0.0512077177249	0.495465249392186
7	92557486	92757968	HAP_3	0.0931263858093126	-0.0471530326761102	0.0974936790183268	0.628751824213171
7	92557486	92757968	HAP_4	0.248337028824834	0.0128667366675975	0.0341415616007238	0.706364367661299
7	92557486	92757968	HAP_5	0.0875831485587583	0.138810487368608	0.107307933458555	0.196149458331844
7	92600127	92840473	HAP_1	0.137472283813747	0.0134777698263757	0.0670213797815171	0.840669060970125
7	92600127	92840473	HAP_2	0.247782705099778	0.0128667366675975	0.0341415616007238	0.706364367661299
7	92600127	92840473	HAP_3	0.0881374722838137	0.138810487368608	0.107307933458555	0.196149458331844
7	92600127	92840473	HAP_4	0.158536585365854	-0.0349197213275322	0.0512077177249	0.495465249392186
7	92670164	92896043	HAP_1	0.0881374722838137	0.138810487368608	0.107307933458555	0.196149458331844
7	92670164	92896043	HAP_2	0.159090909090909	-0.0349197213275322	0.0512077177249	0.495465249392186
7	92670164	92896043	HAP_3	0.136917960088692	0.0134777698263757	0.0670213797815171	0.840669060970125
7	92670164	92896043	HAP_4	0.247782705099778	0.0128667366675975	0.0341415616007238	0.706364367661299
7	92734859	92958420	HAP_1	0.136917960088692	0.0134777698263757	0.0670213797815171	0.840669060970125
7	92734859	92958420	HAP_2	0.160753880266075	-0.0410082862002632	0.0502715129029222	0.414869607267299
7	92734859	92958420	HAP_3	0.271618625277162	0.00485056837531297	0.0315819291867596	0.877970377871269
7	92734859	92958420	HAP_4	0.0886917960088692	0.138810487368608	0.107307933458555	0.196149458331844
7	92791087	93040190	HAP_1	0.0886917960088692	0.138810487368608	0.107307933458555	0.196149458331844
7	92791087	93040190	HAP_2	0.135254988913525	0.0134777698263757	0.0670213797815171	0.840669060970125
7	92791087	93040190	HAP_3	0.19290465631929	-0.0422151291401159	0.0446596255390761	0.344781031735407
7	92791087	93040190	HAP_4	0.272172949002217	0.00234893762897693	0.0313165594681783	0.940226615069954
7	92872164	93109692	HAP_1	0.272727272727273	0.00234893762897693	0.0313165594681783	0.940226615069954
7	92872164	93109692	HAP_2	0.137472283813747	0.00395230739356121	0.0645511300556772	0.95119175279267
7	92872164	93109692	HAP_3	0.246119733924612	0.0293462125006962	0.0344951177026124	0.395145514030575
7	92931722	93174179	HAP_1	0.156319290465632	-0.0337233849753305	0.050081122435316	0.500883649382286
7	92931722	93174179	HAP_2	0.0886917960088692	0.138810487368608	0.107307933458555	0.196149458331844
7	92931722	93174179	HAP_3	0.272727272727273	0.00234893762897693	0.0313165594681783	0.940226615069954
7	92931722	93174179	HAP_4	0.134146341463415	0.0163455337140929	0.0669472519440655	0.807166795761298
7	93012472	93247302	HAP_1	0.134146341463415	0.0163455337140929	0.0669472519440655	0.807166795761298
7	93012472	93247302	HAP_2	0.142461197339246	-0.0619037884298595	0.0573447335516807	0.280656525478014
7	93012472	93247302	HAP_3	0.0886917960088692	0.138810487368608	0.107307933458555	0.196149458331844
7	93012472	93247302	HAP_4	0.274390243902439	0.00234893762897693	0.0313165594681783	0.940226615069954
7	93085584	93285273	HAP_1	0.142461197339246	-0.0619037884298595	0.0573447335516807	0.280656525478014
7	93085584	93285273	HAP_2	0.274944567627494	0.00234893762897693	0.0313165594681783	0.940226615069954
7	93085584	93285273	HAP_3	0.135254988913525	0.0163455337140929	0.0669472519440655	0.807166795761298
7	93152227	93338385	HAP_1	0.141906873614191	-0.0619037884298595	0.0573447335516807	0.280656525478014
7	93152227	93338385	HAP_2	0.274390243902439	0.00443478397087215	0.0315412659735113	0.888215745630286
7	93152227	93338385	HAP_3	0.226164079822616	0.0321640896006268	0.0389048293065201	0.408607577515233
7	93224897	93399990	HAP_1	0.141906873614191	-0.0619037884298595	0.0573447335516807	0.280656525478014
7	93224897	93399990	HAP_2	0.24390243902439	0.00107974193929471	0.0352691607891484	0.975583980425003
7	93224897	93399990	HAP_3	0.32649667405765	0.0177726220319031	0.0270533861838531	0.511385471519602
7	93270263	93455598	HAP_1	0.25	0.00341241364016479	0.0343451279113427	0.920877574330328
7	93270263	93455598	HAP_2	0.327050997782705	0.0177726220319031	0.0270533861838531	0.511385471519602
7	93270263	93455598	HAP_3	0.141906873614191	-0.0619037884298595	0.0573447335516807	0.280656525478014
7	93315282	93520889	HAP_1	0.378048780487805	0.0110826451469155	0.0236886613249978	0.640009398624498
7	93315282	93520889	HAP_2	0.251108647450111	0.00341241364016479	0.0343451279113427	0.920877574330328
7	93315282	93520889	HAP_3	0.141906873614191	-0.0619037884298595	0.0573447335516807	0.280656525478014
7	93377186	93577514	HAP_1	0.251108647450111	0.00341241364016479	0.0343451279113427	0.920877574330328
7	93377186	93577514	HAP_2	0.141906873614191	-0.0619037884298595	0.0573447335516807	0.280656525478014
7	93377186	93577514	HAP_3	0.312084257206208	-0.00422319801935159	0.0280817962330832	0.880491699565114
7	93443627	93630213	HAP_1	0.251662971175166	0.00341241364016479	0.0343451279113427	0.920877574330328
7	93443627	93630213	HAP_2	0.322062084257206	-0.0105507345838595	0.0273137373997946	0.699382171344285
7	93443627	93630213	HAP_3	0.141906873614191	-0.0619037884298595	0.0573447335516807	0.280656525478014
7	93493752	93672706	HAP_1	0.30709534368071	0.00164509617680033	0.0285694707177983	0.954094278950414
7	93493752	93672706	HAP_2	0.251108647450111	0.00341241364016479	0.0343451279113427	0.920877574330328
7	93493752	93672706	HAP_3	0.201773835920177	-0.0597742620273236	0.0406518110678736	0.141808351465159
7	93559597	93705911	HAP_1	0.201773835920177	-0.0597742620273236	0.0406518110678736	0.141808351465159
7	93559597	93705911	HAP_2	0.311529933481153	-0.00370831673166965	0.0279581461871419	0.894509576238895
7	93559597	93705911	HAP_3	0.252771618625277	0.00341241364016479	0.0343451279113427	0.920877574330328
7	93616074	93729417	HAP_1	0.252771618625277	0.00341241364016479	0.0343451279113427	0.920877574330328
7	93616074	93729417	HAP_2	0.201773835920177	-0.0597742620273236	0.0406518110678736	0.141808351465159
7	93616074	93729417	HAP_3	0.322062084257206	-0.00555236893247851	0.0271843490286302	0.838205876342729
7	93654741	93776890	HAP_1	0.573725055432373	0.00129249655578296	0.0171242604658759	0.93985177124805
7	93654741	93776890	HAP_2	0.155764966740576	-0.0212349204378747	0.0544467141438091	0.696620436524774
7	93698474	93825444	HAP_1	0.142461197339246	-0.0682385992872643	0.0560241543200547	0.223539138806286
7	93698474	93825444	HAP_2	0.606984478935698	-0.00171031700987618	0.0168163401815921	0.919013242134006
7	93723807	93887542	HAP_1	0.14079822616408	-0.0682385992872643	0.0560241543200547	0.223539138806286
7	93723807	93887542	HAP_2	0.291019955654102	0.00847359733501581	0.0310448040047704	0.784957069295271
7	93723807	93887542	HAP_3	0.254988913525499	-0.00880638347906031	0.0343846662290447	0.79792230830648
7	93755421	93923590	HAP_1	0.140243902439024	-0.0619037884298595	0.0573447335516807	0.280656525478014
7	93755421	93923590	HAP_2	0.277161862527716	0.00653521906522553	0.0317242824573934	0.836837660521122
7	93755421	93923590	HAP_3	0.159645232815965	-0.0349745386558765	0.0493755984905719	0.478921996386363
7	93806106	93979450	HAP_1	0.141906873614191	-0.0623666236582515	0.0558478702074848	0.264414334528152
7	93806106	93979450	HAP_2	0.277716186252772	0.00653521906522553	0.0317242824573934	0.836837660521122
7	93806106	93979450	HAP_3	0.135254988913525	-0.0401786441608026	0.0621285117495642	0.51799163602399
7	93876427	94061115	HAP_1	0.141906873614191	-0.0623666236582515	0.0558478702074848	0.264414334528152
7	93876427	94061115	HAP_2	0.277716186252772	0.00653521906522553	0.0317242824573934	0.836837660521122
7	93876427	94061115	HAP_3	0.135254988913525	-0.0401786441608026	0.0621285117495642	0.51799163602399
7	93916381	94119335	HAP_1	0.14079822616408	-0.0150074558021253	0.0584417855114009	0.797397801427616
7	93916381	94119335	HAP_2	0.144124168514412	-0.0566088397064321	0.0545372476888932	0.299559318444035
7	93916381	94119335	HAP_3	0.0953436807095344	0.0538389476002685	0.0803520300337426	0.503007297663738
7	93916381	94119335	HAP_4	0.356430155210643	0.0203317307425027	0.0247520723842237	0.41162998066893
7	93956584	94193043	HAP_1	0.140243902439024	-0.0150074558021253	0.0584417855114009	0.797397801427616
7	93956584	94193043	HAP_2	0.142461197339246	-0.0585870162604573	0.0558590090615142	0.294538021485666
7	93956584	94193043	HAP_3	0.315410199556541	0.0104445278659683	0.0279694445535965	0.708920172171427
7	93956584	94193043	HAP_4	0.0942350332594235	0.0538389476002685	0.0803520300337426	0.503007297663738
7	94041431	94263724	HAP_1	0.140243902439024	-0.0150074558021253	0.0584417855114009	0.797397801427616
7	94041431	94263724	HAP_2	0.315964523281596	0.0104445278659683	0.0279694445535965	0.708920172171427
7	94041431	94263724	HAP_3	0.0947893569844789	0.0538389476002685	0.0803520300337426	0.503007297663738
7	94041431	94263724	HAP_4	0.142461197339246	-0.0585870162604573	0.0558590090615142	0.294538021485666
7	94099322	94316003	HAP_1	0.0947893569844789	0.0538389476002685	0.0803520300337426	0.503007297663738
7	94099322	94316003	HAP_2	0.316518847006652	0.0104445278659683	0.0279694445535965	0.708920172171427
7	94099322	94316003	HAP_3	0.143015521064302	-0.0585870162604573	0.0558590090615142	0.294538021485666
7	94099322	94316003	HAP_4	0.141352549889135	-0.0198070488095411	0.0567991055299435	0.727381242422776
7	94164836	94349648	HAP_1	0.0947893569844789	0.0538389476002685	0.0803520300337426	0.503007297663738
7	94164836	94349648	HAP_2	0.141352549889135	-0.0198070488095411	0.0567991055299435	0.727381242422776
7	94164836	94349648	HAP_3	0.144124168514412	-0.0585870162604573	0.0558590090615142	0.294538021485666
7	94164836	94349648	HAP_4	0.317073170731707	0.0104445278659683	0.0279694445535965	0.708920172171427
7	94234721	94382446	HAP_1	0.144124168514412	-0.0585870162604573	0.0558590090615142	0.294538021485666
7	94234721	94382446	HAP_2	0.0947893569844789	0.511453492143441	0.105355753737378	1.42506780137815e-06
7	94234721	94382446	HAP_3	0.141906873614191	-0.0198070488095411	0.0567991055299435	0.727381242422776
7	94234721	94382446	HAP_4	0.29490022172949	0.0284547378497724	0.0305128438139613	0.351305800709314
7	94294161	94410409	HAP_1	0.141906873614191	-0.0198070488095411	0.0567991055299435	0.727381242422776
7	94294161	94410409	HAP_2	0.511086474501109	0.00699963590801224	0.0184049825038271	0.703804667574002
7	94343320	94445651	HAP_1	0.143015521064302	-0.0198070488095411	0.0567991055299435	0.727381242422776
7	94343320	94445651	HAP_2	0.123059866962306	0.0873033505240865	0.0726773241019197	0.22997569338847
7	94343320	94445651	HAP_3	0.523835920177384	0.00945861565251628	0.0180943208837275	0.601285815690891
7	94374720	94479841	HAP_1	0.164079822616408	0.00959102082739499	0.0529247963819854	0.85623636351597
7	94374720	94479841	HAP_2	0.11529933481153	0.052559269226417	0.0760730933142549	0.489805694181338
7	94374720	94479841	HAP_3	0.505543237250554	0.00399817624017352	0.0184177118474815	0.828193297544164
7	94400914	94495352	HAP_1	0.49390243902439	0.00731108801377132	0.0186937040209619	0.695817808672002
7	94400914	94495352	HAP_2	0.164079822616408	0.00959102082739499	0.0529247963819854	0.85623636351597
7	94438004	94529183	HAP_1	0.164079822616408	0.00959102082739499	0.0529247963819854	0.85623636351597
7	94438004	94529183	HAP_2	0.14079822616408	-0.0611818184569497	0.0584396289687347	0.295419435827656
7	94438004	94529183	HAP_3	0.351441241685144	0.00854626965118716	0.0247100752774	0.729528451966076
7	94459158	94564232	HAP_1	0.171286031042129	-0.0711769964919387	0.0466666087764908	0.127559082569331
7	94459158	94564232	HAP_2	0.120288248337029	0.0711060765740793	0.0730016187938346	0.330304490456957
7	94459158	94564232	HAP_3	0.179046563192905	-0.0170105481264286	0.0541202289472772	0.75335908299113
7	94459158	94564232	HAP_4	0.159090909090909	0.013150158837089	0.0542453095410589	0.808510497334514
7	94489384	94597688	HAP_1	0.170177383592018	-0.0711769964919387	0.0466666087764908	0.127559082569331
7	94489384	94597688	HAP_2	0.149113082039911	0.0316003700400504	0.0589689905795968	0.59217474171972
7	94489384	94597688	HAP_3	0.120288248337029	0.0711060765740793	0.0730016187938346	0.330304490456957
7	94489384	94597688	HAP_4	0.179046563192905	-0.0170105481264286	0.0541202289472772	0.75335908299113
7	94519426	94637884	HAP_1	0.170177383592018	-0.0711769964919387	0.0466666087764908	0.127559082569331
7	94519426	94637884	HAP_2	0.149113082039911	0.0316003700400504	0.0589689905795968	0.59217474171972
7	94519426	94637884	HAP_3	0.119733924611973	0.0711060765740793	0.0730016187938346	0.330304490456957
7	94519426	94637884	HAP_4	0.178492239467849	-0.0170105481264286	0.0541202289472772	0.75335908299113
7	94551817	94677740	HAP_1	0.17960088691796	-0.0718456946544368	0.0446088421830853	0.107628299893854
7	94551817	94677740	HAP_2	0.15410199556541	0.0253959480552387	0.0573186126322185	0.657825542085334
7	94551817	94677740	HAP_3	0.131929046563193	0.0477735203757408	0.067084289681451	0.47656387637403
7	94551817	94677740	HAP_4	0.178492239467849	-0.0170105481264286	0.0541202289472772	0.75335908299113
7	94579482	94709570	HAP_1	0.149113082039911	0.0316003700400504	0.0589689905795968	0.59217474171972
7	94579482	94709570	HAP_2	0.169623059866962	-0.0702199137332997	0.0453388406881739	0.121790384803219
7	94579482	94709570	HAP_3	0.132483370288248	0.0477735203757408	0.067084289681451	0.47656387637403
7	94579482	94709570	HAP_4	0.178492239467849	-0.0170105481264286	0.0541202289472772	0.75335908299113
7	94629086	94772583	HAP_1	0.177937915742794	-0.0170105481264286	0.0541202289472772	0.75335908299113
7	94629086	94772583	HAP_2	0.176829268292683	-0.084622253440859	0.0441205346866444	0.0554337847786804
7	94629086	94772583	HAP_3	0.132483370288248	0.0477735203757408	0.067084289681451	0.47656387637403
7	94629086	94772583	HAP_4	0.143015521064302	0.00759886890069011	0.0625123115743099	0.903276581893384
7	94665075	94831939	HAP_1	0.143015521064302	0.00759886890069011	0.0625123115743099	0.903276581893384
7	94665075	94831939	HAP_2	0.176829268292683	-0.084622253440859	0.0441205346866444	0.0554337847786804
7	94665075	94831939	HAP_3	0.133037694013304	0.0477735203757408	0.067084289681451	0.47656387637403
7	94665075	94831939	HAP_4	0.201219512195122	-0.0155321723573589	0.046096738471044	0.736236143446708
7	94702143	94868593	HAP_1	0.220066518847007	-0.0556342801436673	0.0389792232974264	0.15385023758587
7	94702143	94868593	HAP_2	0.277716186252772	0.0144087351008741	0.0314006580170026	0.646441628331135
7	94702143	94868593	HAP_3	0.200665188470067	-0.012493862162338	0.0469351196259608	0.790151283314683
7	94750843	94901848	HAP_1	0.200665188470067	-0.012493862162338	0.0469351196259608	0.790151283314683
7	94750843	94901848	HAP_2	0.186807095343681	-0.0857373376442187	0.0434465158437063	0.0487593996813777
7	94750843	94901848	HAP_3	0.143015521064302	0.00759886890069011	0.0625123115743099	0.903276581893384
7	94750843	94901848	HAP_4	0.13470066518847	0.0621678084556282	0.0645882189370221	0.336047424515849
7	94815835	94957458	HAP_1	0.171286031042129	-0.0171888994239366	0.0495150336940588	0.728564503350491
7	94815835	94957458	HAP_2	0.134146341463415	0.0621678084556282	0.0645882189370221	0.336047424515849
7	94815835	94957458	HAP_3	0.202328159645233	-0.0159779646392049	0.0460691034210117	0.728804093028928
7	94815835	94957458	HAP_4	0.177937915742794	-0.0705926837252421	0.04530802576246	0.119574607816089
7	94857921	95007374	HAP_1	0.167405764966741	-0.00157908886645741	0.0504364942103357	0.975030572463237
7	94857921	95007374	HAP_2	0.12860310421286	0.0477735203757408	0.067084289681451	0.47656387637403
7	94857921	95007374	HAP_3	0.198447893569845	-0.00917333973641862	0.0476802914595508	0.847478553779516
7	94857921	95007374	HAP_4	0.175720620842572	-0.0677586079176439	0.0468121992352144	0.14812173038425
7	94890064	95066185	HAP_1	0.136917960088692	0.0235572641340076	0.062267358217164	0.705279904503675
7	94890064	95066185	HAP_2	0.116407982261641	0.0711060765740793	0.0730016187938346	0.330304490456957
7	94890064	95066185	HAP_3	0.175720620842572	-0.0677586079176439	0.0468121992352144	0.14812173038425
7	94890064	95066185	HAP_4	0.163525498891353	-0.00861190495459184	0.0571258052866134	0.880204507026553
7	94941802	95098701	HAP_1	0.117516629711752	0.0711060765740793	0.0730016187938346	0.330304490456957
7	94941802	95098701	HAP_2	0.175720620842572	-0.0677586079176439	0.0468121992352144	0.14812173038425
7	94941802	95098701	HAP_3	0.136917960088692	0.0235572641340076	0.062267358217164	0.705279904503675
7	94941802	95098701	HAP_4	0.16019955654102	-0.0154148936538668	0.0586147389082891	0.792621806905009
7	94990671	95159710	HAP_1	0.138026607538803	0.0235572641340076	0.062267358217164	0.705279904503675
7	94990671	95159710	HAP_2	0.163525498891353	-0.0154148936538668	0.0586147389082891	0.792621806905009
7	94990671	95159710	HAP_3	0.117516629711752	0.0711060765740793	0.0730016187938346	0.330304490456957
7	94990671	95159710	HAP_4	0.175166297117517	-0.0677586079176439	0.0468121992352144	0.14812173038425
7	95056121	95208850	HAP_1	0.159645232815965	0.0337452867562478	0.0510218793259952	0.50853454190905
7	95056121	95208850	HAP_2	0.141352549889135	-0.00115290968215021	0.0605584123010304	0.984815081199777
7	95056121	95208850	HAP_3	0.177383592017738	-0.0685290348288483	0.0459583900944288	0.136287233393163
7	95056121	95208850	HAP_4	0.164634146341463	0.00881917715663382	0.0554641205425764	0.873699562535882
7	95081786	95272077	HAP_1	0.162416851441242	0.0295141442670352	0.0499467136988582	0.554729157158652
7	95081786	95272077	HAP_2	0.0914634146341463	-0.0906374021522766	0.106604877169971	0.39543272913945
7	95081786	95272077	HAP_3	0.389135254988914	-0.0333255295803043	0.0225519288625142	0.139835807548315
7	95081786	95272077	HAP_4	0.177937915742794	-0.0685290348288483	0.0459583900944288	0.136287233393163
7	95137825	95356929	HAP_1	0.5509977827051	-0.0043192599910815	0.0179263228489827	0.809653208616814
7	95137825	95356929	HAP_2	0.181263858093126	-0.0685290348288483	0.0459583900944288	0.136287233393163
7	95199872	95411302	HAP_1	0.5509977827051	-0.0043192599910815	0.0179263228489827	0.809653208616814
7	95199872	95411302	HAP_2	0.18569844789357	-0.0639360659570133	0.0446643148987416	0.152644193470475
7	95246129	95469751	HAP_1	0.5509977827051	-0.00182227716324068	0.0179051170305358	0.918958934299146
7	95246129	95469751	HAP_2	0.186252771618625	-0.0639360659570133	0.0446643148987416	0.152644193470475
7	95328355	95559933	HAP_1	0.112527716186253	0.0269976477110257	0.0911726409888517	0.767210904194576
7	95328355	95559933	HAP_2	0.312084257206208	-0.0439767706347234	0.0266362588876147	0.099089403660498
7	95328355	95559933	HAP_3	0.119733924611973	0.0711060765740793	0.0730016187938346	0.330304490456957
7	95328355	95559933	HAP_4	0.180155210643016	-0.0807762947563997	0.0460155502282107	0.0795330848147848
7	95395907	95607084	HAP_1	0.180155210643016	-0.0807762947563997	0.0460155502282107	0.0795330848147848
7	95395907	95607084	HAP_2	0.111973392461197	0.0269976477110257	0.0911726409888517	0.767210904194576
7	95395907	95607084	HAP_3	0.143015521064302	-0.00115290968215021	0.0605584123010304	0.984815081199777
7	95395907	95607084	HAP_4	0.169068736141907	-0.0134679338401597	0.0515486129719894	0.793947390341731
7	95395907	95607084	HAP_5	0.119733924611973	0.0711060765740793	0.0730016187938346	0.330304490456957
7	95455609	95651276	HAP_1	0.111973392461197	0.0269976477110257	0.0911726409888517	0.767210904194576
7	95455609	95651276	HAP_2	0.143015521064302	-0.00115290968215021	0.0605584123010304	0.984815081199777
7	95455609	95651276	HAP_3	0.162971175166297	0.0166615060168728	0.0540555936766292	0.757980230570577
7	95455609	95651276	HAP_4	0.119733924611973	0.0711060765740793	0.0730016187938346	0.330304490456957
7	95455609	95651276	HAP_5	0.180155210643016	-0.0807762947563997	0.0460155502282107	0.0795330848147848
7	95542725	95737141	HAP_1	0.122505543237251	0.0550476220523133	0.0698839463563898	0.431081855959114
7	95542725	95737141	HAP_2	0.111973392461197	0.0269976477110257	0.0911726409888517	0.767210904194576
7	95542725	95737141	HAP_3	0.172394678492239	-0.0848197336813152	0.0475489261084065	0.0747904910425396
7	95542725	95737141	HAP_4	0.146341463414634	-0.00736085188404067	0.0587535249291235	0.900327376530057
7	95542725	95737141	HAP_5	0.164079822616408	0.0113288971664294	0.0527755638342671	0.830080242642399
7	95590069	95777013	HAP_1	0.14689578713969	-0.00736085188404067	0.0587535249291235	0.900327376530057
7	95590069	95777013	HAP_2	0.111973392461197	0.0269976477110257	0.0911726409888517	0.767210904194576
7	95590069	95777013	HAP_3	0.171840354767184	-0.0804780132252305	0.048208782960045	0.0953973027813939
7	95590069	95777013	HAP_4	0.286585365853659	0.0318547843914498	0.031299228492148	0.309073752721775
7	95638429	95843700	HAP_1	0.155764966740576	0.00743409332650406	0.0544801408603079	0.891492407806437
7	95638429	95843700	HAP_2	0.111973392461197	0.0269976477110257	0.0911726409888517	0.767210904194576
7	95638429	95843700	HAP_3	0.266629711751663	0.0433690393918294	0.0328393121080775	0.186959973956214
7	95638429	95843700	HAP_4	0.176274944567627	-0.0700820159429566	0.0466181266868317	0.133111388894962
7	95713215	95897335	HAP_1	0.16629711751663	0.00263478357240783	0.0519511329628716	0.959562760707037
7	95713215	95897335	HAP_2	0.267184035476718	0.0433690393918294	0.0328393121080775	0.186959973956214
7	95713215	95897335	HAP_3	0.176274944567627	-0.0700820159429566	0.0466181266868317	0.133111388894962
7	95713215	95897335	HAP_4	0.114745011086475	0.0269976477110257	0.0911726409888517	0.767210904194576
7	95753003	95965764	HAP_1	0.175166297117517	-0.0685143783788425	0.0474960661811509	0.1495058546127
7	95753003	95965764	HAP_2	0.165188470066519	0.00263478357240783	0.0519511329628716	0.959562760707037
7	95753003	95965764	HAP_3	0.113082039911308	0.0269976477110257	0.0911726409888517	0.767210904194576
7	95753003	95965764	HAP_4	0.230044345898004	0.0279909350161717	0.0403428030931866	0.487971817266835
7	95832919	95993146	HAP_1	0.175166297117517	-0.0685143783788425	0.0474960661811509	0.1495058546127
7	95832919	95993146	HAP_2	0.197339246119734	0.0442438467691182	0.0397708870786293	0.266237630515975
7	95832919	95993146	HAP_3	0.231707317073171	0.0279909350161717	0.0403428030931866	0.487971817266835
7	95832919	95993146	HAP_4	0.113082039911308	0.0269976477110257	0.0911726409888517	0.767210904194576
7	95882476	96038573	HAP_1	0.30709534368071	0.0216143155642923	0.0293991725496487	0.462410692182835
7	95882476	96038573	HAP_2	0.330376940133038	-0.0359721743045735	0.0266617009978122	0.177613757243954
7	95882476	96038573	HAP_3	0.167405764966741	0.00627655908106691	0.0508546626529301	0.901801224983392
7	95947607	96071336	HAP_1	0.342017738359202	-0.0380992049955176	0.0257082570701401	0.138699129538992
7	95947607	96071336	HAP_2	0.113636363636364	-0.0538528873103147	0.0692966859657967	0.437285801676298
7	95947607	96071336	HAP_3	0.323170731707317	0.0470925098989092	0.0278000516093109	0.0906208728878519
7	95979071	96116870	HAP_1	0.306541019955654	0.0216143155642923	0.0293991725496487	0.462410692182835
7	95979071	96116870	HAP_2	0.342572062084257	-0.0380992049955176	0.0257082570701401	0.138699129538992
7	95979071	96116870	HAP_3	0.113636363636364	-0.0538528873103147	0.0692966859657967	0.437285801676298
7	96021348	96143427	HAP_1	0.248337028824834	-0.0403090850274771	0.037254269844317	0.279546346330002
7	96021348	96143427	HAP_2	0.179046563192905	-0.0706483702263231	0.0451039343264219	0.117623484343727
7	96021348	96143427	HAP_3	0.113636363636364	-0.0538528873103147	0.0692966859657967	0.437285801676298
7	96021348	96143427	HAP_4	0.305432372505543	0.0236324958928925	0.0295954342089195	0.424783039834507
7	96062896	96175642	HAP_1	0.250554323725055	-0.0250747400009057	0.0348084576192784	0.471490618763767
7	96062896	96175642	HAP_2	0.179046563192905	-0.0706483702263231	0.0451039343264219	0.117623484343727
7	96062896	96175642	HAP_3	0.113636363636364	-0.0538528873103147	0.0692966859657967	0.437285801676298
7	96062896	96175642	HAP_4	0.309312638580931	0.0270100142383583	0.0293904517615315	0.358341483759988
7	96102050	96196065	HAP_1	0.250554323725055	-0.0250747400009057	0.0348084576192784	0.471490618763767
7	96102050	96196065	HAP_2	0.17960088691796	-0.0706483702263231	0.0451039343264219	0.117623484343727
7	96102050	96196065	HAP_3	0.114190687361419	-0.0538528873103147	0.0692966859657967	0.437285801676298
7	96102050	96196065	HAP_4	0.309866962305987	0.0270100142383583	0.0293904517615315	0.358341483759988
7	96137081	96240829	HAP_1	0.145787139689579	-0.0197082662611669	0.0645452745633774	0.760178547537475
7	96137081	96240829	HAP_2	0.0914634146341463	-0.0199822239885556	0.098046527277089	0.838553711558464
7	96137081	96240829	HAP_3	0.23059866962306	0.0279909350161717	0.0403428030931866	0.487971817266835
7	96137081	96240829	HAP_4	0.112527716186253	-0.0661469176236359	0.072255915785454	0.360201943390266
7	96137081	96240829	HAP_5	0.116962305986696	-0.0279588414470526	0.0824262169522889	0.734540377914942
7	96164734	96286161	HAP_1	0.14689578713969	-0.0197082662611669	0.0645452745633774	0.760178547537475
7	96164734	96286161	HAP_2	0.0853658536585366	-0.0199822239885556	0.098046527277089	0.838553711558464
7	96164734	96286161	HAP_3	0.289911308203991	0.0381040268207805	0.0312856999327897	0.223570878072036
7	96164734	96286161	HAP_4	0.116962305986696	-0.0279588414470526	0.0824262169522889	0.734540377914942
7	96164734	96286161	HAP_5	0.111973392461197	-0.0661469176236359	0.072255915785454	0.360201943390266
7	96190891	96307827	HAP_1	0.111973392461197	-0.0661469176236359	0.072255915785454	0.360201943390266
7	96190891	96307827	HAP_2	0.289911308203991	0.0381040268207805	0.0312856999327897	0.223570878072036
7	96190891	96307827	HAP_3	0.116962305986696	-0.0279588414470526	0.0824262169522889	0.734540377914942
7	96190891	96307827	HAP_4	0.14689578713969	-0.0197082662611669	0.0645452745633774	0.760178547537475
7	96190891	96307827	HAP_5	0.0809312638580931	-0.0199822239885556	0.098046527277089	0.838553711558464
7	96228451	96330928	HAP_1	0.111973392461197	-0.0661469176236359	0.072255915785454	0.360201943390266
7	96228451	96330928	HAP_2	0.120288248337029	-0.00210946081922566	0.0671174200228833	0.974934142568845
7	96228451	96330928	HAP_3	0.436807095343681	0.0237469311807354	0.021661637555663	0.273258969363231
7	96228451	96330928	HAP_4	0.133592017738359	-0.0493691647589145	0.0747848591464595	0.50932908841638
7	96274794	96363027	HAP_1	0.111973392461197	-0.0661469176236359	0.072255915785454	0.360201943390266
7	96274794	96363027	HAP_2	0.417405764966741	0.0171437058063632	0.0223285532214369	0.442814082438126
7	96274794	96363027	HAP_3	0.136917960088692	-0.0493691647589145	0.0747848591464595	0.50932908841638
7	96274794	96363027	HAP_4	0.117516629711752	-0.00210946081922566	0.0671174200228833	0.974934142568845
7	96301907	96399421	HAP_1	0.114745011086475	-0.00210946081922566	0.0671174200228833	0.974934142568845
7	96301907	96399421	HAP_2	0.225609756097561	-0.0297323749547203	0.0383577840440458	0.438467341354072
7	96301907	96399421	HAP_3	0.231152993348115	0.0279909350161717	0.0403428030931866	0.487971817266835
7	96301907	96399421	HAP_4	0.126940133037694	-0.0535107594287107	0.0664148438695847	0.420628524998671
7	96301907	96399421	HAP_5	0.134146341463415	-0.0493691647589145	0.0747848591464595	0.50932908841638
7	96319884	96440748	HAP_1	0.134146341463415	-0.0493691647589145	0.0747848591464595	0.50932908841638
7	96319884	96440748	HAP_2	0.114745011086475	-0.0661469176236359	0.072255915785454	0.360201943390266
7	96319884	96440748	HAP_3	0.0753880266075388	-0.0203306521985654	0.107233043792348	0.849671221614968
7	96319884	96440748	HAP_4	0.110864745011086	0.0269976477110257	0.0911726409888517	0.767210904194576
7	96319884	96440748	HAP_5	0.226718403547672	0.0214894200953239	0.0408557789873586	0.599031626592546
7	96353298	96469315	HAP_1	0.105875831485588	-0.0579663133482898	0.0902224544615059	0.520725848921337
7	96353298	96469315	HAP_2	0.109756097560976	0.0269976477110257	0.0911726409888517	0.767210904194576
7	96353298	96469315	HAP_3	0.226164079822616	0.0214894200953239	0.0408557789873586	0.599031626592546
7	96353298	96469315	HAP_4	0.133592017738359	-0.0493691647589145	0.0747848591464595	0.50932908841638
7	96387641	96523353	HAP_1	0.133592017738359	-0.0493691647589145	0.0747848591464595	0.50932908841638
7	96387641	96523353	HAP_2	0.225055432372506	0.0214894200953239	0.0408557789873586	0.599031626592546
7	96387641	96523353	HAP_3	0.109756097560976	0.0269976477110257	0.0911726409888517	0.767210904194576
7	96387641	96523353	HAP_4	0.105321507760532	-0.0579663133482898	0.0902224544615059	0.520725848921337
7	96421985	96551966	HAP_1	0.225055432372506	0.0214894200953239	0.0408557789873586	0.599031626592546
7	96421985	96551966	HAP_2	0.133592017738359	-0.0493691647589145	0.0747848591464595	0.50932908841638
7	96421985	96551966	HAP_3	0.105321507760532	-0.0579663133482898	0.0902224544615059	0.520725848921337
7	96421985	96551966	HAP_4	0.109756097560976	0.0269976477110257	0.0911726409888517	0.767210904194576
7	96458219	96601067	HAP_1	0.104767184035477	-0.0579663133482898	0.0902224544615059	0.520725848921337
7	96458219	96601067	HAP_2	0.114190687361419	0.0107869954655978	0.0853175070268546	0.899417333296396
7	96458219	96601067	HAP_3	0.133592017738359	-0.0493691647589145	0.0747848591464595	0.50932908841638
7	96458219	96601067	HAP_4	0.226718403547672	0.0226910039754938	0.0399279788845356	0.569975921412867
7	96508196	96657725	HAP_1	0.226718403547672	0.0226910039754938	0.0399279788845356	0.569975921412867
7	96508196	96657725	HAP_2	0.113082039911308	0.0107869954655978	0.0853175070268546	0.899417333296396
7	96508196	96657725	HAP_3	0.133592017738359	-0.0493691647589145	0.0747848591464595	0.50932908841638
7	96508196	96657725	HAP_4	0.104212860310421	-0.0579663133482898	0.0902224544615059	0.520725848921337
7	96541565	96731003	HAP_1	0.225055432372506	0.0264343392878649	0.0403871584001413	0.512943964602092
7	96541565	96731003	HAP_2	0.111419068736142	0.0107869954655978	0.0853175070268546	0.899417333296396
7	96541565	96731003	HAP_3	0.133592017738359	-0.0493691647589145	0.0747848591464595	0.50932908841638
7	96541565	96731003	HAP_4	0.103658536585366	-0.0579663133482898	0.0902224544615059	0.520725848921337
7	96586528	96766264	HAP_1	0.111419068736142	0.0107869954655978	0.0853175070268546	0.899417333296396
7	96586528	96766264	HAP_2	0.133592017738359	-0.0493691647589145	0.0747848591464595	0.50932908841638
7	96586528	96766264	HAP_3	0.105321507760532	0.000620869316790699	0.0984508380474651	0.994969677491396
7	96586528	96766264	HAP_4	0.118625277161863	0.0504296974552829	0.0700430834310308	0.471725864936588
7	96586528	96766264	HAP_5	0.245011086474501	-0.0249076260716412	0.0344930023467134	0.470418808923472
7	96629709	96814071	HAP_1	0.107538802660754	0.000620869316790699	0.0984508380474651	0.994969677491396
7	96629709	96814071	HAP_2	0.118625277161863	0.0504296974552829	0.0700430834310308	0.471725864936588
7	96629709	96814071	HAP_3	0.257206208425721	-0.025236377403199	0.0336149038527548	0.453001998313614
7	96629709	96814071	HAP_4	0.111973392461197	0.0107869954655978	0.0853175070268546	0.899417333296396
7	96629709	96814071	HAP_5	0.135809312638581	-0.0581295839442175	0.0686282468769314	0.397211232015643
7	96713646	96877879	HAP_1	0.13470066518847	-0.0493691647589145	0.0747848591464595	0.50932908841638
7	96713646	96877879	HAP_2	0.107538802660754	0.000620869316790699	0.0984508380474651	0.994969677491396
7	96713646	96877879	HAP_3	0.120288248337029	0.0378523534200039	0.0675090423446431	0.575143011135359
7	96713646	96877879	HAP_4	0.189024390243902	-0.0712840904914145	0.0466555214126571	0.126897757111382
7	96713646	96877879	HAP_5	0.113636363636364	0.0107869954655978	0.0853175070268546	0.899417333296396
7	96754390	96920063	HAP_1	0.132483370288248	-0.0493691647589145	0.0747848591464595	0.50932908841638
7	96754390	96920063	HAP_2	0.113636363636364	0.0107869954655978	0.0853175070268546	0.899417333296396
7	96754390	96920063	HAP_3	0.119179600886918	-0.119161520294933	0.0755287070668254	0.114990658512255
7	96754390	96920063	HAP_4	0.107538802660754	0.000620869316790699	0.0984508380474651	0.994969677491396
7	96754390	96920063	HAP_5	0.120288248337029	0.0378523534200039	0.0675090423446431	0.575143011135359
7	96804131	96950841	HAP_1	0.120288248337029	0.0378523534200039	0.0675090423446431	0.575143011135359
7	96804131	96950841	HAP_2	0.169068736141907	-0.0250519989733738	0.0581790437102243	0.666862330547038
7	96804131	96950841	HAP_3	0.113636363636364	0.0107869954655978	0.0853175070268546	0.899417333296396
7	96804131	96950841	HAP_4	0.107538802660754	0.000620869316790699	0.0984508380474651	0.994969677491396
7	96804131	96950841	HAP_5	0.119733924611973	-0.119161520294933	0.0755287070668254	0.114990658512255
7	96864301	96996628	HAP_1	0.113636363636364	0.0107869954655978	0.0853175070268546	0.899417333296396
7	96864301	96996628	HAP_2	0.165742793791574	0.00335046957568255	0.0529795588910079	0.949588973831201
7	96864301	96996628	HAP_3	0.121951219512195	-0.119161520294933	0.0755287070668254	0.114990658512255
7	96864301	96996628	HAP_4	0.169623059866962	-0.0250519989733738	0.0581790437102243	0.666862330547038
7	96864301	96996628	HAP_5	0.120288248337029	0.0378523534200039	0.0675090423446431	0.575143011135359
7	96911299	97052571	HAP_1	0.11529933481153	0.0107869954655978	0.0853175070268546	0.899417333296396
7	96911299	97052571	HAP_2	0.208980044345898	0.0161820862940848	0.042812615951874	0.705539606554915
7	96911299	97052571	HAP_3	0.13470066518847	-0.0493691647589145	0.0747848591464595	0.50932908841638
7	96911299	97052571	HAP_4	0.165742793791574	0.00335046957568255	0.0529795588910079	0.949588973831201
7	96911299	97052571	HAP_5	0.123059866962306	-0.119161520294933	0.0755287070668254	0.114990658512255
7	96937396	97132751	HAP_1	0.114745011086475	0.0107869954655978	0.0853175070268546	0.899417333296396
7	96937396	97132751	HAP_2	0.120842572062084	-0.119382110074732	0.0796324675328411	0.134186162535574
7	96937396	97132751	HAP_3	0.140243902439024	0.0139671986306352	0.0805172637185262	0.862322775837466
7	96937396	97132751	HAP_4	0.206208425720621	0.0159769698888081	0.0435140261166093	0.713580885043178
7	96937396	97132751	HAP_5	0.134146341463415	-0.0493691647589145	0.0747848591464595	0.50932908841638
7	96964762	97175527	HAP_1	0.114190687361419	0.0107869954655978	0.0853175070268546	0.899417333296396
7	96964762	97175527	HAP_2	0.120842572062084	-0.119382110074732	0.0796324675328411	0.134186162535574
7	96964762	97175527	HAP_3	0.106984478935698	0.000620869316790699	0.0984508380474651	0.994969677491396
7	96964762	97175527	HAP_4	0.119733924611973	0.0378523534200039	0.0675090423446431	0.575143011135359
7	96964762	97175527	HAP_5	0.134146341463415	-0.0493691647589145	0.0747848591464595	0.50932908841638
7	97046321	97239804	HAP_1	0.119733924611973	0.0378523534200039	0.0675090423446431	0.575143011135359
7	97046321	97239804	HAP_2	0.227272727272727	-0.0658345381306548	0.0394768639179037	0.0957326431259788
7	97046321	97239804	HAP_3	0.11529933481153	0.0107869954655978	0.0853175070268546	0.899417333296396
7	97046321	97239804	HAP_4	0.138026607538803	-0.0546945272199272	0.0717068697314705	0.445813908712978
7	97099272	97312827	HAP_1	0.11529933481153	0.0107869954655978	0.0853175070268546	0.899417333296396
7	97099272	97312827	HAP_2	0.106430155210643	0.000620869316790699	0.0984508380474651	0.994969677491396
7	97099272	97312827	HAP_3	0.126940133037694	-0.0912564714595104	0.0756179630962346	0.227826560753845
7	97099272	97312827	HAP_4	0.119733924611973	0.0378523534200039	0.0675090423446431	0.575143011135359
7	97099272	97312827	HAP_5	0.138026607538803	-0.0546945272199272	0.0717068697314705	0.445813908712978
7	97099272	97312827	HAP_6	0.0903547671840355	-0.00995100539726097	0.0906702382569855	0.91263288010862
7	97144828	97368442	HAP_1	0.11529933481153	0.0107869954655978	0.0853175070268546	0.899417333296396
7	97144828	97368442	HAP_2	0.106430155210643	0.000620869316790699	0.0984508380474651	0.994969677491396
7	97144828	97368442	HAP_3	0.124722838137472	-0.0322405624172951	0.0796176431705427	0.68561724198353
7	97144828	97368442	HAP_4	0.119733924611973	0.0378523534200039	0.0675090423446431	0.575143011135359
7	97144828	97368442	HAP_5	0.138026607538803	-0.0546945272199272	0.0717068697314705	0.445813908712978
7	97144828	97368442	HAP_6	0.08980044345898	-0.0387547469751174	0.0979325422528765	0.692399907462231
7	97213764	97404680	HAP_1	0.120288248337029	0.0378523534200039	0.0675090423446431	0.575143011135359
7	97213764	97404680	HAP_2	0.145787139689579	-0.00851872955968158	0.0554126987221091	0.877855592327129
7	97213764	97404680	HAP_3	0.137472283813747	-0.0546945272199272	0.0717068697314705	0.445813908712978
7	97213764	97404680	HAP_4	0.11529933481153	0.0107869954655978	0.0853175070268546	0.899417333296396
7	97213764	97404680	HAP_5	0.106430155210643	0.000620869316790699	0.0984508380474651	0.994969677491396
7	97213764	97404680	HAP_6	0.132483370288248	-0.0311704017396787	0.0691505522314079	0.652271420105309
7	97289387	97434118	HAP_1	0.106984478935698	-0.069141941797069	0.0909106204982691	0.447128416077743
7	97289387	97434118	HAP_2	0.141906873614191	-0.0572913105843875	0.0686451979531653	0.404166943788384
7	97289387	97434118	HAP_3	0.250554323725055	-0.01870611014035	0.0393577507457691	0.634701295201357
7	97289387	97434118	HAP_4	0.106430155210643	0.000620869316790699	0.0984508380474651	0.994969677491396
7	97289387	97434118	HAP_5	0.123614190687361	0.0378523534200039	0.0675090423446431	0.575143011135359
7	97350876	97501219	HAP_1	0.120288248337029	0.0378523534200039	0.0675090423446431	0.575143011135359
7	97350876	97501219	HAP_2	0.142461197339246	0.00491796575623374	0.0729858623312771	0.94629239648918
7	97350876	97501219	HAP_3	0.213968957871397	-0.0728765194414536	0.0403768375463867	0.07142718018005
7	97350876	97501219	HAP_4	0.135254988913525	-0.0371672911790743	0.0666123797947765	0.577009637806199
7	97350876	97501219	HAP_5	0.11529933481153	0.0107869954655978	0.0853175070268546	0.899417333296396
7	97350876	97501219	HAP_6	0.106984478935698	-0.069141941797069	0.0909106204982691	0.447128416077743
7	97397695	97537955	HAP_1	0.120288248337029	0.0378523534200039	0.0675090423446431	0.575143011135359
7	97397695	97537955	HAP_2	0.144124168514412	0.00491796575623374	0.0729858623312771	0.94629239648918
7	97397695	97537955	HAP_3	0.139135254988914	-0.0400414962541323	0.0643039663064006	0.53364733731747
7	97397695	97537955	HAP_4	0.11529933481153	0.0107869954655978	0.0853175070268546	0.899417333296396
7	97397695	97537955	HAP_5	0.106984478935698	-0.069141941797069	0.0909106204982691	0.447128416077743
7	97397695	97537955	HAP_6	0.136917960088692	-0.0493691647589145	0.0747848591464595	0.50932908841638
7	97426742	97587427	HAP_1	0.124722838137472	-0.0398157184796117	0.0757242831523836	0.599159308285272
7	97426742	97587427	HAP_2	0.129157427937916	-0.0493691647589145	0.0747848591464595	0.50932908841638
7	97426742	97587427	HAP_3	0.113636363636364	0.0107869954655978	0.0853175070268546	0.899417333296396
7	97426742	97587427	HAP_4	0.106430155210643	-0.069141941797069	0.0909106204982691	0.447128416077743
7	97426742	97587427	HAP_5	0.155210643015521	0.00719316124854919	0.057335106972499	0.9001891532584
7	97426742	97587427	HAP_6	0.146341463414634	0.00491796575623374	0.0729858623312771	0.94629239648918
7	97471257	97629287	HAP_1	0.125831485587583	-0.0560286816270216	0.072290623936464	0.438517574639734
7	97471257	97629287	HAP_2	0.128048780487805	-0.0493691647589145	0.0747848591464595	0.50932908841638
7	97471257	97629287	HAP_3	0.163525498891353	0.00214233434426786	0.054670379478003	0.968750589350712
7	97471257	97629287	HAP_4	0.112527716186253	-0.069141941797069	0.0909106204982691	0.447128416077743
7	97471257	97629287	HAP_5	0.1480044345898	-0.0220558688918641	0.076425110701468	0.772958957871727
7	97471257	97629287	HAP_6	0.113636363636364	0.0107869954655978	0.0853175070268546	0.899417333296396
7	97517099	97695897	HAP_1	0.128048780487805	-0.0493691647589145	0.0747848591464595	0.50932908841638
7	97517099	97695897	HAP_2	0.231707317073171	0.0272791531632393	0.0404386646256838	0.500117416970153
7	97517099	97695897	HAP_3	0.125277161862528	-0.0398157184796117	0.0757242831523836	0.599159308285272
7	97517099	97695897	HAP_4	0.108093126385809	-0.069141941797069	0.0909106204982691	0.447128416077743
7	97517099	97695897	HAP_5	0.1480044345898	-0.0220558688918641	0.076425110701468	0.772958957871727
7	97517099	97695897	HAP_6	0.113636363636364	0.0107869954655978	0.0853175070268546	0.899417333296396
7	97565633	97755719	HAP_1	0.107538802660754	-0.069141941797069	0.0909106204982691	0.447128416077743
7	97565633	97755719	HAP_2	0.122505543237251	-0.0493691647589145	0.0747848591464595	0.50932908841638
7	97565633	97755719	HAP_3	0.124168514412417	-0.0398157184796117	0.0757242831523836	0.599159308285272
7	97565633	97755719	HAP_4	0.114745011086475	0.0107869954655978	0.0853175070268546	0.899417333296396
7	97565633	97755719	HAP_5	0.156319290465632	0.0108143188139602	0.0590404277833019	0.854707943688118
7	97606414	97822037	HAP_1	0.100332594235033	-0.0570707924031178	0.084605356432505	0.500135211453947
7	97606414	97822037	HAP_2	0.107538802660754	-0.069141941797069	0.0909106204982691	0.447128416077743
7	97606414	97822037	HAP_3	0.155210643015521	0.0186788711338699	0.0606775716238935	0.758277601100118
7	97606414	97822037	HAP_4	0.12139689578714	-0.0493691647589145	0.0747848591464595	0.50932908841638
7	97606414	97822037	HAP_5	0.114745011086475	0.0107869954655978	0.0853175070268546	0.899417333296396
7	97677973	97899463	HAP_1	0.107538802660754	-0.069141941797069	0.0909106204982691	0.447128416077743
7	97677973	97899463	HAP_2	0.114745011086475	0.0107869954655978	0.0853175070268546	0.899417333296396
7	97677973	97899463	HAP_3	0.155210643015521	0.0190336624225231	0.0624330529825376	0.760540211706312
7	97677973	97899463	HAP_4	0.12139689578714	-0.0493691647589145	0.0747848591464595	0.50932908841638
7	97677973	97899463	HAP_5	0.111419068736142	-0.0570707924031178	0.084605356432505	0.500135211453947
7	97734727	97969137	HAP_1	0.129711751662971	-0.0593259638455787	0.0684002539645264	0.385992295265979
7	97734727	97969137	HAP_2	0.111973392461197	-0.0570707924031178	0.084605356432505	0.500135211453947
7	97734727	97969137	HAP_3	0.10310421286031	-0.0450896769120324	0.0974939246887997	0.64384526412506
7	97734727	97969137	HAP_4	0.156319290465632	0.0190336624225231	0.0624330529825376	0.760540211706312
7	97734727	97969137	HAP_5	0.111973392461197	-0.0730909709023645	0.0849945195513935	0.390048873223952
7	97798192	98027436	HAP_1	0.111973392461197	-0.0730909709023645	0.0849945195513935	0.390048873223952
7	97798192	98027436	HAP_2	0.129711751662971	-0.0593259638455787	0.0684002539645264	0.385992295265979
7	97798192	98027436	HAP_3	0.10310421286031	-0.0450896769120324	0.0974939246887997	0.64384526412506
7	97798192	98027436	HAP_4	0.156319290465632	0.0190336624225231	0.0624330529825376	0.760540211706312
7	97798192	98027436	HAP_5	0.111973392461197	-0.0570707924031178	0.084605356432505	0.500135211453947
7	97873268	98093395	HAP_1	0.135254988913525	-0.0632777729921628	0.065789474166821	0.336400485247628
7	97873268	98093395	HAP_2	0.10310421286031	-0.0450896769120324	0.0974939246887997	0.64384526412506
7	97873268	98093395	HAP_3	0.105875831485588	-0.0632018508863716	0.0976346267884599	0.517585320144608
7	97873268	98093395	HAP_4	0.156319290465632	0.0107035167229584	0.0606255189645922	0.859901028485103
7	97873268	98093395	HAP_5	0.108647450110865	-0.0713327558923506	0.0848000457322858	0.40046898917908
7	97937793	98140552	HAP_1	0.10310421286031	-0.0450896769120324	0.0974939246887997	0.64384526412506
7	97937793	98140552	HAP_2	0.105875831485588	-0.0632018508863716	0.0976346267884599	0.517585320144608
7	97937793	98140552	HAP_3	0.156319290465632	0.0107035167229584	0.0606255189645922	0.859901028485103
7	97937793	98140552	HAP_4	0.170731707317073	-0.00573326988301647	0.0482796808564039	0.905499301410821
7	97937793	98140552	HAP_5	0.135809312638581	-0.0632777729921628	0.065789474166821	0.336400485247628
7	98010530	98215059	HAP_1	0.127494456762749	-0.0622095359725426	0.0759498322399349	0.412956178213932
7	98010530	98215059	HAP_2	0.156873614190687	0.0107035167229584	0.0606255189645922	0.859901028485103
7	98010530	98215059	HAP_3	0.130266075388027	-0.00407697738501337	0.0758555350926116	0.957149127209951
7	98010530	98215059	HAP_4	0.102549889135255	-0.0450896769120324	0.0974939246887997	0.64384526412506
7	98010530	98215059	HAP_5	0.133037694013304	-0.0430543731602565	0.0658561844694363	0.513433214049859
7	98067480	98267413	HAP_1	0.132483370288248	-0.0430543731602565	0.0658561844694363	0.513433214049859
7	98067480	98267413	HAP_2	0.120288248337029	-0.0518094363924513	0.0758029107865514	0.494484484381034
7	98067480	98267413	HAP_3	0.12139689578714	0.0483193027003191	0.0731463178655247	0.509050127634282
7	98067480	98267413	HAP_4	0.136363636363636	-0.0141258319084715	0.0724283393814149	0.845412588688454
7	98067480	98267413	HAP_5	0.112527716186253	-0.0517241457780366	0.0902879328723507	0.566870848603832
7	98122262	98315557	HAP_1	0.132483370288248	-0.0430543731602565	0.0658561844694363	0.513433214049859
7	98122262	98315557	HAP_2	0.120288248337029	-0.0518094363924513	0.0758029107865514	0.494484484381034
7	98122262	98315557	HAP_3	0.12139689578714	0.0483193027003191	0.0731463178655247	0.509050127634282
7	98122262	98315557	HAP_4	0.135809312638581	-0.0141258319084715	0.0724283393814149	0.845412588688454
7	98122262	98315557	HAP_5	0.112527716186253	-0.0517241457780366	0.0902879328723507	0.566870848603832
7	98192856	98355395	HAP_1	0.163525498891353	0.0210858984640915	0.0505816896671266	0.676875443658713
7	98192856	98355395	HAP_2	0.12139689578714	0.0483193027003191	0.0731463178655247	0.509050127634282
7	98192856	98355395	HAP_3	0.133592017738359	-0.0430543731602565	0.0658561844694363	0.513433214049859
7	98192856	98355395	HAP_4	0.106430155210643	-0.0661315286895975	0.0981430287719561	0.500595774258543
7	98192856	98355395	HAP_5	0.152439024390244	-0.00118192912040132	0.0603780304891377	0.984386414182728
7	98251720	98404191	HAP_1	0.105875831485588	-0.0661315286895975	0.0981430287719561	0.500595774258543
7	98251720	98404191	HAP_2	0.150221729490022	0.0487623104832426	0.0531179361142631	0.358867405208287
7	98251720	98404191	HAP_3	0.161862527716186	0.0194978215891039	0.0527772844943441	0.711890849818764
7	98251720	98404191	HAP_4	0.142461197339246	0.0198985603555414	0.0669683570284302	0.766433796140492
7	98251720	98404191	HAP_5	0.135809312638581	-0.0438274728822041	0.0637248782539994	0.491782826879274
7	98251720	98404191	HAP_6	0.103658536585366	-0.0150993465346299	0.0806233285540147	0.851481798854422
7	98302895	98457795	HAP_1	0.106430155210643	-0.0661315286895975	0.0981430287719561	0.500595774258543
7	98302895	98457795	HAP_2	0.142461197339246	0.0198985603555414	0.0669683570284302	0.766433796140492
7	98302895	98457795	HAP_3	0.12139689578714	0.0483193027003191	0.0731463178655247	0.509050127634282
7	98302895	98457795	HAP_4	0.135809312638581	-0.0438274728822041	0.0637248782539994	0.491782826879274
7	98302895	98457795	HAP_5	0.126385809312639	-0.0518094363924513	0.0758029107865514	0.494484484381034
7	98302895	98457795	HAP_6	0.108647450110865	-0.0150993465346299	0.0806233285540147	0.851481798854422
7	98343702	98491571	HAP_1	0.144678492239468	0.0198985603555414	0.0669683570284302	0.766433796140492
7	98343702	98491571	HAP_2	0.12139689578714	0.0483193027003191	0.0731463178655247	0.509050127634282
7	98343702	98491571	HAP_3	0.106430155210643	-0.0661315286895975	0.0981430287719561	0.500595774258543
7	98343702	98491571	HAP_4	0.121951219512195	-0.0518094363924513	0.0758029107865514	0.494484484381034
7	98343702	98491571	HAP_5	0.135809312638581	-0.0438274728822041	0.0637248782539994	0.491782826879274
7	98343702	98491571	HAP_6	0.108093126385809	-0.0150993465346299	0.0806233285540147	0.851481798854422
7	98388924	98538082	HAP_1	0.106430155210643	-0.0661315286895975	0.0981430287719561	0.500595774258543
7	98388924	98538082	HAP_2	0.135809312638581	-0.0438274728822041	0.0637248782539994	0.491782826879274
7	98388924	98538082	HAP_3	0.107538802660754	-0.0150993465346299	0.0806233285540147	0.851481798854422
7	98388924	98538082	HAP_4	0.12139689578714	-0.0518094363924513	0.0758029107865514	0.494484484381034
7	98388924	98538082	HAP_5	0.144678492239468	0.0198985603555414	0.0669683570284302	0.766433796140492
7	98388924	98538082	HAP_6	0.12139689578714	0.0483193027003191	0.0731463178655247	0.509050127634282
7	98440539	98595896	HAP_1	0.16019955654102	0.0448449299584122	0.0569126077338701	0.430929411837769
7	98440539	98595896	HAP_2	0.12139689578714	-0.0518094363924513	0.0758029107865514	0.494484484381034
7	98440539	98595896	HAP_3	0.227827050997783	-0.0572839842235717	0.0397589599262459	0.14999844808183
7	98440539	98595896	HAP_4	0.226718403547672	0.0701751318193822	0.0359120283820238	0.0510044612397073
7	98440539	98595896	HAP_5	0.172949002217295	0.00214631130609943	0.0542532259405467	0.968452011142446
7	98481194	98668075	HAP_1	0.226164079822616	0.0701751318193822	0.0359120283820238	0.0510044612397073
7	98481194	98668075	HAP_2	0.233370288248337	-0.0748425819091226	0.0375805450553135	0.0467288452340097
7	98481194	98668075	HAP_3	0.143015521064302	0.0198985603555414	0.0669683570284302	0.766433796140492
7	98481194	98668075	HAP_4	0.12139689578714	0.0483193027003191	0.0731463178655247	0.509050127634282
7	98481194	98668075	HAP_5	0.12139689578714	-0.0518094363924513	0.0758029107865514	0.494484484381034
7	98530181	98732759	HAP_1	0.12139689578714	0.0483193027003191	0.0731463178655247	0.509050127634282
7	98530181	98732759	HAP_2	0.233370288248337	-0.0748425819091226	0.0375805450553135	0.0467288452340097
7	98530181	98732759	HAP_3	0.143015521064302	0.0198985603555414	0.0669683570284302	0.766433796140492
7	98530181	98732759	HAP_4	0.164634146341463	-0.0370855878418363	0.0506351921872411	0.464113009899211
7	98530181	98732759	HAP_5	0.12139689578714	-0.0374959719538646	0.0694530035537069	0.589418128110539
7	98577093	98793113	HAP_1	0.143015521064302	0.0198985603555414	0.0669683570284302	0.766433796140492
7	98577093	98793113	HAP_2	0.12139689578714	0.0483193027003191	0.0731463178655247	0.509050127634282
7	98577093	98793113	HAP_3	0.23669623059867	-0.0747766283374939	0.0371697104425237	0.0445462923690123
7	98577093	98793113	HAP_4	0.12139689578714	-0.0374959719538646	0.0694530035537069	0.589418128110539
7	98577093	98793113	HAP_5	0.165188470066519	-0.0370855878418363	0.0506351921872411	0.464113009899211
7	98644075	98840417	HAP_1	0.12139689578714	0.0483193027003191	0.0731463178655247	0.509050127634282
7	98644075	98840417	HAP_2	0.120842572062084	-0.0459238107585604	0.0760025063625564	0.545837764304531
7	98644075	98840417	HAP_3	0.307649667405765	-0.0546891285048344	0.0289616313874985	0.0593069876497515
7	98644075	98840417	HAP_4	0.23780487804878	-0.0763352809552715	0.0367395972810518	0.0380199484940001
7	98715802	98895995	HAP_1	0.110864745011086	0.0179476959206326	0.0846036680074456	0.832047605373403
7	98715802	98895995	HAP_2	0.306541019955654	-0.0549134143160019	0.0291381401347974	0.0598113860433875
7	98715802	98895995	HAP_3	0.238913525498891	-0.066474130250627	0.0367111437321892	0.0705194433445092
7	98715802	98895995	HAP_4	0.120288248337029	-0.0459238107585604	0.0760025063625564	0.545837764304531
7	98715802	98895995	HAP_5	0.120842572062084	0.0643397559386413	0.076458950170351	0.400297479951331
7	98784732	98979446	HAP_1	0.120842572062084	0.0643397559386413	0.076458950170351	0.400297479951331
7	98784732	98979446	HAP_2	0.162416851441242	-0.0910379836177587	0.0527684911686079	0.0848328792069321
7	98784732	98979446	HAP_3	0.142461197339246	0.0137186594862417	0.0649175533716348	0.832682619814285
7	98784732	98979446	HAP_4	0.164079822616408	-0.0370855878418363	0.0506351921872411	0.464113009899211
7	98784732	98979446	HAP_5	0.120288248337029	-0.0459238107585604	0.0760025063625564	0.545837764304531
7	98817782	99054979	HAP_1	0.142461197339246	0.0137186594862417	0.0649175533716348	0.832682619814285
7	98817782	99054979	HAP_2	0.13470066518847	-0.0438274728822041	0.0637248782539994	0.491782826879274
7	98817782	99054979	HAP_3	0.119179600886918	-0.0657965908898199	0.0845945090086911	0.436900961598608
7	98817782	99054979	HAP_4	0.120842572062084	0.0643397559386413	0.076458950170351	0.400297479951331
7	98817782	99054979	HAP_5	0.10920177383592	-0.0726505830196136	0.0906966305842756	0.423329193849331
7	98881597	99107457	HAP_1	0.12139689578714	0.0483193027003191	0.0731463178655247	0.509050127634282
7	98881597	99107457	HAP_2	0.105321507760532	-0.0486858662080514	0.090640826435476	0.591312536815524
7	98881597	99107457	HAP_3	0.145232815964523	-0.022791504968603	0.0587660298515275	0.698231214869765
7	98881597	99107457	HAP_4	0.134146341463415	-0.0438274728822041	0.0637248782539994	0.491782826879274
7	98881597	99107457	HAP_5	0.12139689578714	-0.0518094363924513	0.0758029107865514	0.494484484381034
7	98950829	99145557	HAP_1	0.142461197339246	-0.00333606549617397	0.0530781130979234	0.949898487019407
7	98950829	99145557	HAP_2	0.227827050997783	0.0401480743450483	0.0389696149441602	0.303177341358759
7	98950829	99145557	HAP_3	0.131929046563193	0.045829444580886	0.069991256413937	0.512773541134386
7	98950829	99145557	HAP_4	0.133592017738359	-0.0438274728822041	0.0637248782539994	0.491782826879274
7	99036588	99195403	HAP_1	0.12139689578714	0.0483193027003191	0.0731463178655247	0.509050127634282
7	99036588	99195403	HAP_2	0.133592017738359	-0.0438274728822041	0.0637248782539994	0.491782826879274
7	99036588	99195403	HAP_3	0.1019955654102	-0.0712798993656736	0.0977467242170508	0.466052709077806
7	99036588	99195403	HAP_4	0.227272727272727	0.0430898435634688	0.0392685379318139	0.272802092310765
7	99091988	99262482	HAP_1	0.133592017738359	-0.0438274728822041	0.0637248782539994	0.491782826879274
7	99091988	99262482	HAP_2	0.102549889135255	-0.0712798993656736	0.0977467242170508	0.466052709077806
7	99091988	99262482	HAP_3	0.227272727272727	0.0430898435634688	0.0392685379318139	0.272802092310765
7	99091988	99262482	HAP_4	0.121951219512195	0.0483193027003191	0.0731463178655247	0.509050127634282
7	99123652	99328748	HAP_1	0.133592017738359	-0.0438274728822041	0.0637248782539994	0.491782826879274
7	99123652	99328748	HAP_2	0.12139689578714	0.0643397559386413	0.076458950170351	0.400297479951331
7	99123652	99328748	HAP_3	0.123614190687361	-0.0518094363924513	0.0758029107865514	0.494484484381034
7	99123652	99328748	HAP_4	0.106984478935698	-0.0661315286895975	0.0981430287719561	0.500595774258543
7	99123652	99328748	HAP_5	0.10310421286031	-0.0712798993656736	0.0977467242170508	0.466052709077806
7	99177613	99384258	HAP_1	0.123614190687361	-0.0518094363924513	0.0758029107865514	0.494484484381034
7	99177613	99384258	HAP_2	0.106430155210643	-0.0661315286895975	0.0981430287719561	0.500595774258543
7	99177613	99384258	HAP_3	0.121951219512195	0.0643397559386413	0.076458950170351	0.400297479951331
7	99177613	99384258	HAP_4	0.12139689578714	0.00308788294201955	0.0693042987245426	0.964471673488635
7	99177613	99384258	HAP_5	0.133592017738359	-0.0438274728822041	0.0637248782539994	0.491782826879274
7	99235899	99454237	HAP_1	0.180155210643016	0.00379226522144249	0.0453911818697489	0.933435973594779
7	99235899	99454237	HAP_2	0.123614190687361	-0.0518094363924513	0.0758029107865514	0.494484484381034
7	99235899	99454237	HAP_3	0.182372505543237	0.0910192936359881	0.0481689926536869	0.0591389577941566
7	99235899	99454237	HAP_4	0.145787139689579	-0.0207626227950553	0.0588136542076139	0.724154246073732
7	99235899	99454237	HAP_5	0.133592017738359	-0.0438274728822041	0.0637248782539994	0.491782826879274
7	99281095	99505839	HAP_1	0.133592017738359	-0.0438274728822041	0.0637248782539994	0.491782826879274
7	99281095	99505839	HAP_2	0.167960088691796	0.019657646285972	0.0505961884657898	0.697724060143663
7	99281095	99505839	HAP_3	0.123614190687361	-0.0518094363924513	0.0758029107865514	0.494484484381034
7	99281095	99505839	HAP_4	0.130266075388027	0.124505825864692	0.0697625085095828	0.0746493261096846
7	99281095	99505839	HAP_5	0.145787139689579	-0.0207626227950553	0.0588136542076139	0.724154246073732
7	99369276	99551972	HAP_1	0.16019955654102	-0.0603777991777938	0.058507928234198	0.302371852514752
7	99369276	99551972	HAP_2	0.133592017738359	-0.0438274728822041	0.0637248782539994	0.491782826879274
7	99369276	99551972	HAP_3	0.169068736141907	0.019657646285972	0.0505961884657898	0.697724060143663
7	99369276	99551972	HAP_4	0.21840354767184	-0.0273892968099525	0.0388418686802991	0.480902351269196
7	99369276	99551972	HAP_5	0.130820399113082	0.106688522170202	0.0672541165064377	0.113015693045239
7	99426257	99622777	HAP_1	0.159645232815965	-0.0603777991777938	0.058507928234198	0.302371852514752
7	99426257	99622777	HAP_2	0.126385809312639	0.106688522170202	0.0672541165064377	0.113015693045239
7	99426257	99622777	HAP_3	0.337583148558758	-0.0476944731003544	0.0249260287817912	0.0560126086288813
7	99426257	99622777	HAP_4	0.218957871396896	-0.0273892968099525	0.0388418686802991	0.480902351269196
7	99494123	99708686	HAP_1	0.157982261640798	-0.0504119132074764	0.0603200363202875	0.403525316422399
7	99494123	99708686	HAP_2	0.121951219512195	0.0483193027003191	0.0731463178655247	0.509050127634282
7	99494123	99708686	HAP_3	0.167960088691796	-0.0291600759959226	0.0515298359105911	0.57161324835974
7	99494123	99708686	HAP_4	0.156873614190687	-0.00660270634252909	0.0558978320495355	0.905998488081181
7	99541903	99784618	HAP_1	0.133037694013304	-0.0438274728822041	0.0637248782539994	0.491782826879274
7	99541903	99784618	HAP_2	0.103658536585366	-0.0712798993656736	0.0977467242170508	0.466052709077806
7	99541903	99784618	HAP_3	0.157982261640798	-0.0504119132074764	0.0603200363202875	0.403525316422399
7	99541903	99784618	HAP_4	0.128048780487805	0.0565004340584825	0.0677344224917603	0.404422490229295
7	99595837	99821205	HAP_1	0.12860310421286	0.0565004340584825	0.0677344224917603	0.404422490229295
7	99595837	99821205	HAP_2	0.157982261640798	-0.0504119132074764	0.0603200363202875	0.403525316422399
7	99595837	99821205	HAP_3	0.133592017738359	-0.0438274728822041	0.0637248782539994	0.491782826879274
7	99595837	99821205	HAP_4	0.104212860310421	-0.0712798993656736	0.0977467242170508	0.466052709077806
7	99677129	99843759	HAP_1	0.133592017738359	-0.0438274728822041	0.0637248782539994	0.491782826879274
7	99677129	99843759	HAP_2	0.12860310421286	0.0565004340584825	0.0677344224917603	0.404422490229295
7	99677129	99843759	HAP_3	0.27549889135255	-0.0398922296907505	0.0327163350534317	0.223039818380338
7	99677129	99843759	HAP_4	0.104212860310421	-0.0712798993656736	0.0977467242170508	0.466052709077806
7	99764803	99892177	HAP_1	0.133592017738359	-0.0438274728822041	0.0637248782539994	0.491782826879274
7	99764803	99892177	HAP_2	0.12860310421286	0.0565004340584825	0.0677344224917603	0.404422490229295
7	99764803	99892177	HAP_3	0.276053215077605	-0.0407353813528571	0.0324688534696553	0.209954214727975
7	99764803	99892177	HAP_4	0.107538802660754	-0.0712798993656736	0.0977467242170508	0.466052709077806
7	99814269	99948166	HAP_1	0.133592017738359	-0.0438274728822041	0.0637248782539994	0.491782826879274
7	99814269	99948166	HAP_2	0.129157427937916	-0.0635687974856569	0.0677785029921129	0.348555539592655
7	99814269	99948166	HAP_3	0.123614190687361	-0.0518094363924513	0.0758029107865514	0.494484484381034
7	99814269	99948166	HAP_4	0.107538802660754	-0.0712798993656736	0.0977467242170508	0.466052709077806
7	99814269	99948166	HAP_5	0.12860310421286	0.0565004340584825	0.0677344224917603	0.404422490229295
7	99837441	100006408	HAP_1	0.133592017738359	-0.0438274728822041	0.0637248782539994	0.491782826879274
7	99837441	100006408	HAP_2	0.1480044345898	0.0578178013823965	0.0551103634628338	0.294404533575477
7	99837441	100006408	HAP_3	0.123614190687361	-0.0518094363924513	0.0758029107865514	0.494484484381034
7	99875614	100067070	HAP_1	0.133037694013304	-0.0438274728822041	0.0637248782539994	0.491782826879274
7	99875614	100067070	HAP_2	0.12860310421286	0.0565004340584825	0.0677344224917603	0.404422490229295
7	99875614	100067070	HAP_3	0.120842572062084	-0.0503088372450309	0.0798377662676807	0.528766007949513
7	99922402	100116017	HAP_1	0.126940133037694	0.0554083245177321	0.0702646165784704	0.430575631248594
7	99922402	100116017	HAP_2	0.133037694013304	-0.0438274728822041	0.0637248782539994	0.491782826879274
7	99922402	100116017	HAP_3	0.199556541019956	0.0230096849951884	0.0487433471341565	0.637001264604333
7	99984586	100147269	HAP_1	0.133037694013304	-0.0438274728822041	0.0637248782539994	0.491782826879274
7	99984586	100147269	HAP_2	0.126940133037694	0.0554083245177321	0.0702646165784704	0.430575631248594
7	99984586	100147269	HAP_3	0.206208425720621	0.0137304720679267	0.0469589277959529	0.770054217031094
7	99984586	100147269	HAP_4	0.10920177383592	-0.0405704175356273	0.0996256707832458	0.68393816707932
7	100053787	100184054	HAP_1	0.131374722838137	-0.0438274728822041	0.0637248782539994	0.491782826879274
7	100053787	100184054	HAP_2	0.10920177383592	-0.0513063886225448	0.0919550461674669	0.577018478110997
7	100053787	100184054	HAP_3	0.130266075388027	0.0919492792950915	0.0904042013141173	0.309386963228576
7	100053787	100184054	HAP_4	0.130820399113082	0.108897778791614	0.0649800726636531	0.0941164164548089
7	100053787	100184054	HAP_5	0.20509977827051	0.00545382467071447	0.0468946691287612	0.907441479883271
7	100099392	100276088	HAP_1	0.121951219512195	0.0483193027003191	0.0731463178655247	0.509050127634282
7	100099392	100276088	HAP_2	0.174611973392461	-0.0735629616834622	0.0483901650468088	0.128815073428445
7	100099392	100276088	HAP_3	0.12139689578714	-0.0833369516735559	0.084534559918535	0.324483336097292
7	100099392	100276088	HAP_4	0.119733924611973	-0.0556471794698916	0.0798717925680942	0.486168755536836
7	100099392	100276088	HAP_5	0.164634146341463	-0.00607441052867377	0.0586190427687656	0.917490153502871
7	100136696	100348844	HAP_1	0.12139689578714	0.0483193027003191	0.0731463178655247	0.509050127634282
7	100136696	100348844	HAP_2	0.174057649667406	-0.0735629616834622	0.0483901650468088	0.128815073428445
7	100136696	100348844	HAP_3	0.12139689578714	-0.0833369516735559	0.084534559918535	0.324483336097292
7	100136696	100348844	HAP_4	0.164079822616408	-0.00607441052867377	0.0586190427687656	0.917490153502871
7	100168551	100452671	HAP_1	0.17350332594235	-0.0735629616834622	0.0483901650468088	0.128815073428445
7	100168551	100452671	HAP_2	0.120842572062084	-0.0833369516735559	0.084534559918535	0.324483336097292
7	100168551	100452671	HAP_3	0.164079822616408	-0.00607441052867377	0.0586190427687656	0.917490153502871
7	100168551	100452671	HAP_4	0.12139689578714	0.0483193027003191	0.0731463178655247	0.509050127634282
7	100237945	100490108	HAP_1	0.197893569844789	0.0222447114222975	0.0440186058556195	0.613439742910624
7	100237945	100490108	HAP_2	0.127494456762749	0.0215421952194653	0.0648600081871967	0.739866587557417
7	100237945	100490108	HAP_3	0.176274944567627	-0.0744008021054515	0.0466000565561	0.110714339551966
7	100237945	100490108	HAP_4	0.120842572062084	-0.0833369516735559	0.084534559918535	0.324483336097292
7	100329196	100554709	HAP_1	0.197893569844789	0.0222447114222975	0.0440186058556195	0.613439742910624
7	100329196	100554709	HAP_2	0.120842572062084	-0.0833369516735559	0.084534559918535	0.324483336097292
7	100329196	100554709	HAP_3	0.129157427937916	0.0215421952194653	0.0648600081871967	0.739866587557417
7	100329196	100554709	HAP_4	0.176274944567627	-0.0744008021054515	0.0466000565561	0.110714339551966
7	100439520	100610816	HAP_1	0.299334811529933	-0.064245575850083	0.029757033390432	0.0311167369233088
7	100439520	100610816	HAP_2	0.198447893569845	0.0222447114222975	0.0440186058556195	0.613439742910624
7	100439520	100610816	HAP_3	0.129157427937916	0.0215421952194653	0.0648600081871967	0.739866587557417
7	100472543	100659403	HAP_1	0.129157427937916	0.0215421952194653	0.0648600081871967	0.739866587557417
7	100472543	100659403	HAP_2	0.331485587583149	-0.0566146763251516	0.0270621718190365	0.0367196553583556
7	100472543	100659403	HAP_3	0.101441241685144	-0.0658939938792282	0.0849416814423337	0.43809955836609
7	100472543	100659403	HAP_4	0.198447893569845	0.0222447114222975	0.0440186058556195	0.613439742910624
7	100541414	100717363	HAP_1	0.129157427937916	0.0215421952194653	0.0648600081871967	0.739866587557417
7	100541414	100717363	HAP_2	0.299889135254989	-0.0641323142272881	0.0295490026733226	0.0302428187831316
7	100541414	100717363	HAP_3	0.107538802660754	-0.0545633410045067	0.0693312020501637	0.431494275071619
7	100541414	100717363	HAP_4	0.199556541019956	0.0222447114222975	0.0440186058556195	0.613439742910624
7	100597119	100770051	HAP_1	0.129157427937916	0.0215421952194653	0.0648600081871967	0.739866587557417
7	100597119	100770051	HAP_2	0.175166297117517	-0.0732742795795979	0.0474451187804654	0.122847143190263
7	100597119	100770051	HAP_3	0.124722838137472	-0.079789843389526	0.0797353593201124	0.317252230518698
7	100597119	100770051	HAP_4	0.192350332594235	0.0182754845570888	0.0434817526441183	0.67436613250114
7	100597119	100770051	HAP_5	0.098669623059867	-0.0530157888924428	0.0847363498124007	0.531701309719982
7	100648485	100806992	HAP_1	0.129711751662971	0.0215421952194653	0.0648600081871967	0.739866587557417
7	100648485	100806992	HAP_2	0.192350332594235	0.0182754845570888	0.0434817526441183	0.67436613250114
7	100648485	100806992	HAP_3	0.175166297117517	-0.0732742795795979	0.0474451187804654	0.122847143190263
7	100648485	100806992	HAP_4	0.129157427937916	-0.0789590180669951	0.0756172837942661	0.296680077588118
7	100699570	100848471	HAP_1	0.174611973392461	-0.0765159637769654	0.0461781858938329	0.097877965408761
7	100699570	100848471	HAP_2	0.133037694013304	-0.0789590180669951	0.0756172837942661	0.296680077588118
7	100699570	100848471	HAP_3	0.192350332594235	0.0182754845570888	0.0434817526441183	0.67436613250114
7	100699570	100848471	HAP_4	0.129711751662971	0.0215421952194653	0.0648600081871967	0.739866587557417
7	100763843	100898196	HAP_1	0.223946784922395	-0.0126305350952113	0.0369743041225224	0.73273036941263
7	100763843	100898196	HAP_2	0.133037694013304	-0.0789590180669951	0.0756172837942661	0.296680077588118
7	100763843	100898196	HAP_3	0.129711751662971	0.0215421952194653	0.0648600081871967	0.739866587557417
7	100763843	100898196	HAP_4	0.174611973392461	-0.0765159637769654	0.0461781858938329	0.097877965408761
7	100795567	100946873	HAP_1	0.223946784922395	-0.0126305350952113	0.0369743041225224	0.73273036941263
7	100795567	100946873	HAP_2	0.129711751662971	0.0215421952194653	0.0648600081871967	0.739866587557417
7	100795567	100946873	HAP_3	0.307649667405765	-0.0430874312251886	0.0282135237273417	0.12706928725906
7	100827633	101013955	HAP_1	0.0925720620842572	0.0307302091228317	0.106808116793956	0.773632595375783
7	100827633	101013955	HAP_2	0.279933481152993	-0.037712784757613	0.0294094517901674	0.200059244804365
7	100827633	101013955	HAP_3	0.223946784922395	-0.0126305350952113	0.0369743041225224	0.73273036941263
7	100827633	101013955	HAP_4	0.122505543237251	0.0428747896119215	0.0726342519774356	0.555150711283755
7	100884712	101036330	HAP_1	0.0925720620842572	0.0307302091228317	0.106808116793956	0.773632595375783
7	100884712	101036330	HAP_2	0.28159645232816	-0.0386679083173733	0.0292202489450177	0.186067296909426
7	100884712	101036330	HAP_3	0.124168514412417	0.0428747896119215	0.0726342519774356	0.555150711283755
7	100884712	101036330	HAP_4	0.223946784922395	-0.0126305350952113	0.0369743041225224	0.73273036941263
7	100926097	101078636	HAP_1	0.19179600886918	0.0182754845570888	0.0434817526441183	0.67436613250114
7	100926097	101078636	HAP_2	0.260532150776053	-0.0496578543200366	0.0315673421491354	0.116056832529838
7	100926097	101078636	HAP_3	0.123614190687361	0.0428747896119215	0.0726342519774356	0.555150711283755
7	100999145	101162030	HAP_1	0.186252771618625	0.0264656472784472	0.0449037473149831	0.555752002544897
7	100999145	101162030	HAP_2	0.123614190687361	0.0428747896119215	0.0726342519774356	0.555150711283755
7	100999145	101162030	HAP_3	0.259977827050998	-0.0496578543200366	0.0315673421491354	0.116056832529838
7	101028136	101213895	HAP_1	0.186252771618625	0.0264656472784472	0.0449037473149831	0.555752002544897
7	101028136	101213895	HAP_2	0.130266075388027	0.0215421952194653	0.0648600081871967	0.739866587557417
7	101028136	101213895	HAP_3	0.259977827050998	-0.0496578543200366	0.0315673421491354	0.116056832529838
7	101060884	101235266	HAP_1	0.186252771618625	0.0264656472784472	0.0449037473149831	0.555752002544897
7	101060884	101235266	HAP_2	0.131374722838137	0.0108938418707538	0.062803321696366	0.862329632912572
7	101060884	101235266	HAP_3	0.259977827050998	-0.0496578543200366	0.0315673421491354	0.116056832529838
7	101148214	101289738	HAP_1	0.273835920177384	-0.0490845555192769	0.0303638981266226	0.106331675145202
7	101148214	101289738	HAP_2	0.131374722838137	0.0108938418707538	0.062803321696366	0.862329632912572
7	101148214	101289738	HAP_3	0.200665188470067	0.0240637429902127	0.0422463280693251	0.569089160157361
7	101207204	101358947	HAP_1	0.131374722838137	0.0108938418707538	0.062803321696366	0.862329632912572
7	101207204	101358947	HAP_2	0.201219512195122	0.0240637429902127	0.0422463280693251	0.569089160157361
7	101207204	101358947	HAP_3	0.318736141906874	-0.0470326432562171	0.0269580202555919	0.0813892230582437
7	101228004	101408572	HAP_1	0.258869179600887	-0.0496578543200366	0.0315673421491354	0.116056832529838
7	101228004	101408572	HAP_2	0.130820399113082	0.0108938418707538	0.062803321696366	0.862329632912572
7	101228004	101408572	HAP_3	0.200665188470067	0.0240637429902127	0.0422463280693251	0.569089160157361
7	101266259	101469724	HAP_1	0.130820399113082	0.0108938418707538	0.062803321696366	0.862329632912572
7	101266259	101469724	HAP_2	0.225609756097561	0.0488335291274403	0.0341307441229566	0.152845154332289
7	101266259	101469724	HAP_3	0.258314855875831	-0.0482117980380029	0.0317525365741041	0.129279064437413
7	101335561	101523382	HAP_1	0.225609756097561	0.0488335291274403	0.0341307441229566	0.152845154332289
7	101335561	101523382	HAP_2	0.130266075388027	0.0108938418707538	0.062803321696366	0.862329632912572
7	101335561	101523382	HAP_3	0.257760532150776	-0.0482117980380029	0.0317525365741041	0.129279064437413
7	101399705	101571482	HAP_1	0.258314855875831	-0.0482117980380029	0.0317525365741041	0.129279064437413
7	101399705	101571482	HAP_2	0.278824833702882	0.0530764882106238	0.0287365992284739	0.0650793365798242
7	101399705	101571482	HAP_3	0.130820399113082	0.0108938418707538	0.062803321696366	0.862329632912572
7	101440009	101634660	HAP_1	0.258314855875831	-0.0482117980380029	0.0317525365741041	0.129279064437413
7	101440009	101634660	HAP_2	0.202328159645233	0.0202575633197153	0.0416540552234364	0.626853980371602
7	101440009	101634660	HAP_3	0.240022172949002	0.019726526832918	0.0374125431034182	0.598137374239474
7	101509122	101666192	HAP_1	0.202328159645233	0.0202575633197153	0.0416540552234364	0.626853980371602
7	101509122	101666192	HAP_2	0.241130820399113	0.019726526832918	0.0374125431034182	0.598137374239474
7	101509122	101666192	HAP_3	0.258314855875831	-0.0482117980380029	0.0317525365741041	0.129279064437413
7	101560004	101688138	HAP_1	0.202328159645233	0.0202575633197153	0.0416540552234364	0.626853980371602
7	101560004	101688138	HAP_2	0.217294900221729	0.0445061868075886	0.0392865634896414	0.257578373968305
7	101560004	101688138	HAP_3	0.258314855875831	-0.0482117980380029	0.0317525365741041	0.129279064437413
7	101620134	101733364	HAP_1	0.106430155210643	0.0284504000781495	0.0770186465658927	0.711920352232764
7	101620134	101733364	HAP_2	0.131929046563193	0.0108938418707538	0.062803321696366	0.862329632912572
7	101620134	101733364	HAP_3	0.258314855875831	-0.0482117980380029	0.0317525365741041	0.129279064437413
7	101620134	101733364	HAP_4	0.202328159645233	0.0202575633197153	0.0416540552234364	0.626853980371602
7	101653900	101816257	HAP_1	0.131374722838137	0.0108938418707538	0.062803321696366	0.862329632912572
7	101653900	101816257	HAP_2	0.201773835920177	0.0202575633197153	0.0416540552234364	0.626853980371602
7	101653900	101816257	HAP_3	0.257206208425721	-0.0482117980380029	0.0317525365741041	0.129279064437413
7	101679696	101865684	HAP_1	0.181263858093126	0.0176452439541244	0.044700205554832	0.693124761701732
7	101679696	101865684	HAP_2	0.130820399113082	0.0108938418707538	0.062803321696366	0.862329632912572
7	101679696	101865684	HAP_3	0.254988913525499	-0.0371121602517468	0.0322374740795702	0.249954641620189
7	101717169	101933312	HAP_1	0.177383592017738	0.00464477511674153	0.0454445519361431	0.918615004618745
7	101717169	101933312	HAP_2	0.130820399113082	0.0108938418707538	0.062803321696366	0.862329632912572
7	101717169	101933312	HAP_3	0.253880266075388	-0.0371121602517468	0.0322374740795702	0.249954641620189
7	101797885	101978629	HAP_1	0.254434589800443	-0.0371121602517468	0.0322374740795702	0.249954641620189
7	101797885	101978629	HAP_2	0.181818181818182	0.00131469001401129	0.0447135889195597	0.976550201019971
7	101797885	101978629	HAP_3	0.187915742793792	0.0149176262937778	0.0452727844594049	0.741851342010964
7	101838916	102029219	HAP_1	0.189578713968958	0.00379492943078333	0.0435100318985806	0.930516567647463
7	101838916	102029219	HAP_2	0.262749445676275	-0.0464517641465159	0.0310495514052679	0.134994837848804
7	101838916	102029219	HAP_3	0.205654101995565	0.0123130506765128	0.0426779385997793	0.773022939467003
7	101916878	102076039	HAP_1	0.270509977827051	-0.0494388098089056	0.0303854236743924	0.104079396548849
7	101916878	102076039	HAP_2	0.495011086474501	0.00885630411831254	0.0187150602986677	0.636173800772656
7	101970448	102090531	HAP_1	0.270509977827051	-0.0494388098089056	0.0303854236743924	0.104079396548849
7	101970448	102090531	HAP_2	0.364745011086475	0.0327642669872858	0.0231551110186119	0.157421393962104
7	101970448	102090531	HAP_3	0.28880266075388	0.0115306830411421	0.0298120681052504	0.699012358709399
7	102002982	102146515	HAP_1	0.221729490022173	0.0296335153381448	0.037218535192549	0.426126519078314
7	102002982	102146515	HAP_2	0.14689578713969	0.0776370329217138	0.0556403462447139	0.163262690666644
7	102002982	102146515	HAP_3	0.287694013303769	0.0115306830411421	0.0298120681052504	0.699012358709399
7	102002982	102146515	HAP_4	0.270509977827051	-0.0494388098089056	0.0303854236743924	0.104079396548849
7	102059346	102198197	HAP_1	0.21840354767184	0.0318745743216088	0.0376251176310993	0.39713276680635
7	102059346	102198197	HAP_2	0.110310421286031	-0.087912785104785	0.0766666500239565	0.251818812448691
7	102059346	102198197	HAP_3	0.28880266075388	0.0115306830411421	0.0298120681052504	0.699012358709399
7	102059346	102198197	HAP_4	0.270509977827051	-0.0494388098089056	0.0303854236743924	0.104079396548849
7	102082850	102286029	HAP_1	0.136363636363636	-0.0575764682188261	0.0626038689994572	0.357981618216326
7	102082850	102286029	HAP_2	0.100332594235033	-0.0852653785558402	0.0807608406824213	0.291357271826815
7	102082850	102286029	HAP_3	0.284368070953437	0.0131101869014927	0.0300005764733706	0.662219044745284
7	102082850	102286029	HAP_4	0.270509977827051	-0.0494388098089056	0.0303854236743924	0.104079396548849
7	102129035	102351467	HAP_1	0.0964523281596452	0.0585659429741758	0.0978839221227756	0.549778598968844
7	102129035	102351467	HAP_2	0.132483370288248	-0.0548686627161416	0.0647338789458658	0.396886955508529
7	102129035	102351467	HAP_3	0.0703991130820399	-0.115204289442915	0.107792238037791	0.285466864778924
7	102129035	102351467	HAP_4	0.232261640798226	-0.00608900968356428	0.0358481419464014	0.865162299407399
7	102129035	102351467	HAP_5	0.270509977827051	-0.0494388098089056	0.0303854236743924	0.104079396548849
7	102180453	102384998	HAP_1	0.0703991130820399	-0.115204289442915	0.107792238037791	0.285466864778924
7	102180453	102384998	HAP_2	0.183481152993348	0.00701892632167844	0.0441791639213705	0.873804125425029
7	102180453	102384998	HAP_3	0.270509977827051	-0.0494388098089056	0.0303854236743924	0.104079396548849
7	102180453	102384998	HAP_4	0.132483370288248	-0.0548686627161416	0.0647338789458658	0.396886955508529
7	102257217	102402996	HAP_1	0.0703991130820399	-0.115204289442915	0.107792238037791	0.285466864778924
7	102257217	102402996	HAP_2	0.0825942350332594	0.0614284832018741	0.106989791128255	0.566009675269999
7	102257217	102402996	HAP_3	0.184035476718404	0.00701892632167844	0.0441791639213705	0.873804125425029
7	102257217	102402996	HAP_4	0.133037694013304	-0.0548686627161416	0.0647338789458658	0.396886955508529
7	102257217	102402996	HAP_5	0.271064301552106	-0.0500759004789297	0.0302632353977197	0.0983428701259779
7	102329170	102440760	HAP_1	0.271064301552106	-0.0500759004789297	0.0302632353977197	0.0983428701259779
7	102329170	102440760	HAP_2	0.187915742793792	-0.000168530373072831	0.0428410276488541	0.99686212880608
7	102329170	102440760	HAP_3	0.0703991130820399	-0.115204289442915	0.107792238037791	0.285466864778924
7	102329170	102440760	HAP_4	0.181818181818182	-0.0275479292082659	0.0495650873968857	0.578492206651239
7	102329170	102440760	HAP_5	0.14079822616408	-0.00588467501182698	0.0604378392424952	0.922456582811292
7	102372939	102488668	HAP_1	0.188470066518847	-0.000168530373072831	0.0428410276488541	0.99686212880608
7	102372939	102488668	HAP_2	0.0709534368070953	-0.115204289442915	0.107792238037791	0.285466864778924
7	102372939	102488668	HAP_3	0.140243902439024	-0.00588467501182698	0.0604378392424952	0.922456582811292
7	102372939	102488668	HAP_4	0.274390243902439	-0.0519264073186587	0.0298472366568427	0.0822509052156504
7	102372939	102488668	HAP_5	0.210088691796009	-0.0448425987496877	0.0432107206938556	0.299661380786424
7	102397933	102529075	HAP_1	0.188470066518847	-0.000168530373072831	0.0428410276488541	0.99686212880608
7	102397933	102529075	HAP_2	0.0709534368070953	-0.115204289442915	0.107792238037791	0.285466864778924
7	102397933	102529075	HAP_3	0.266629711751663	-0.0477647715968247	0.0308075091101021	0.121395138011594
7	102397933	102529075	HAP_4	0.0853658536585366	0.0614284832018741	0.106989791128255	0.566009675269999
7	102397933	102529075	HAP_5	0.21119733924612	-0.0448425987496877	0.0432107206938556	0.299661380786424
7	102430585	102552027	HAP_1	0.266629711751663	-0.0477647715968247	0.0308075091101021	0.121395138011594
7	102430585	102552027	HAP_2	0.0709534368070953	-0.115204289442915	0.107792238037791	0.285466864778924
7	102430585	102552027	HAP_3	0.0825942350332594	0.0614284832018741	0.106989791128255	0.566009675269999
7	102430585	102552027	HAP_4	0.133592017738359	-0.0667583216023611	0.0628933015688294	0.288772077262061
7	102430585	102552027	HAP_5	0.188470066518847	-0.000168530373072831	0.0428410276488541	0.99686212880608
7	102472196	102599028	HAP_1	0.133592017738359	-0.0667583216023611	0.0628933015688294	0.288772077262061
7	102472196	102599028	HAP_2	0.0709534368070953	-0.115204289442915	0.107792238037791	0.285466864778924
7	102472196	102599028	HAP_3	0.188470066518847	-0.000168530373072831	0.0428410276488541	0.99686212880608
7	102472196	102599028	HAP_4	0.0825942350332594	0.0614284832018741	0.106989791128255	0.566009675269999
7	102472196	102599028	HAP_5	0.266629711751663	-0.0477647715968247	0.0308075091101021	0.121395138011594
7	102505272	102674966	HAP_1	0.264966740576497	-0.0470777900910781	0.031079618863738	0.130191683264257
7	102505272	102674966	HAP_2	0.135809312638581	0.0889512863784622	0.0525609019664416	0.0909302289649844
7	102505272	102674966	HAP_3	0.133592017738359	-0.0667583216023611	0.0628933015688294	0.288772077262061
7	102505272	102674966	HAP_4	0.0687361419068736	-0.115204289442915	0.107792238037791	0.285466864778924
7	102505272	102674966	HAP_5	0.177937915742794	-0.00328932043228575	0.0454358259505867	0.942303955988345
7	102545786	102721165	HAP_1	0.08980044345898	-0.0271409316115852	0.0911557521633699	0.765969351662128
7	102545786	102721165	HAP_2	0.181263858093126	-0.00636391866492653	0.0447009396477871	0.88682273859105
7	102545786	102721165	HAP_3	0.133592017738359	-0.0667583216023611	0.0628933015688294	0.288772077262061
7	102545786	102721165	HAP_4	0.069290465631929	-0.115204289442915	0.107792238037791	0.285466864778924
7	102545786	102721165	HAP_5	0.264966740576497	-0.0470777900910781	0.031079618863738	0.130191683264257
7	102582243	102778051	HAP_1	0.11529933481153	-0.0561239388098285	0.0621946114899841	0.367092933071974
7	102582243	102778051	HAP_2	0.0975609756097561	-0.0754064379540641	0.0913428804163889	0.409291298170961
7	102582243	102778051	HAP_3	0.0825942350332594	0.0614284832018741	0.106989791128255	0.566009675269999
7	102582243	102778051	HAP_4	0.131929046563193	-0.0667583216023611	0.0628933015688294	0.288772077262061
7	102582243	102778051	HAP_5	0.264966740576497	-0.0470777900910781	0.031079618863738	0.130191683264257
7	102582243	102778051	HAP_6	0.0670731707317073	-0.115204289442915	0.107792238037791	0.285466864778924
7	102659727	102838630	HAP_1	0.131929046563193	-0.0667583216023611	0.0628933015688294	0.288772077262061
7	102659727	102838630	HAP_2	0.0681818181818182	-0.115204289442915	0.107792238037791	0.285466864778924
7	102659727	102838630	HAP_3	0.082039911308204	0.0614284832018741	0.106989791128255	0.566009675269999
7	102659727	102838630	HAP_4	0.10920177383592	-0.0063751500106069	0.0725975576349093	0.930043541343287
7	102659727	102838630	HAP_5	0.358093126385809	-0.0114125328329588	0.0242349347852932	0.637818772543929
7	102702587	102881748	HAP_1	0.0676274944567627	-0.115204289442915	0.107792238037791	0.285466864778924
7	102702587	102881748	HAP_2	0.082039911308204	0.0614284832018741	0.106989791128255	0.566009675269999
7	102702587	102881748	HAP_3	0.107538802660754	0.00475033745593658	0.0758861365110331	0.950100513858241
7	102702587	102881748	HAP_4	0.0942350332594235	-0.0754064379540641	0.0913428804163889	0.409291298170961
7	102702587	102881748	HAP_5	0.262749445676275	-0.0524018406284896	0.0311485451097074	0.0928578432626097
7	102702587	102881748	HAP_6	0.131929046563193	-0.0667583216023611	0.0628933015688294	0.288772077262061
7	102747625	102919505	HAP_1	0.082039911308204	0.0614284832018741	0.106989791128255	0.566009675269999
7	102747625	102919505	HAP_2	0.107538802660754	0.00475033745593658	0.0758861365110331	0.950100513858241
7	102747625	102919505	HAP_3	0.0676274944567627	-0.115204289442915	0.107792238037791	0.285466864778924
7	102747625	102919505	HAP_4	0.131929046563193	-0.0667583216023611	0.0628933015688294	0.288772077262061
7	102747625	102919505	HAP_5	0.0953436807095344	-0.0754064379540641	0.0913428804163889	0.409291298170961
7	102747625	102919505	HAP_6	0.264412416851441	-0.0524018406284896	0.0311485451097074	0.0928578432626097
7	102817556	102962653	HAP_1	0.103658536585366	-0.0684962485223369	0.0909760525317347	0.45170683086357
7	102817556	102962653	HAP_2	0.265521064301552	-0.0524018406284896	0.0311485451097074	0.0928578432626097
7	102817556	102962653	HAP_3	0.132483370288248	-0.0667583216023611	0.0628933015688294	0.288772077262061
7	102817556	102962653	HAP_4	0.107538802660754	0.00475033745593658	0.0758861365110331	0.950100513858241
7	102817556	102962653	HAP_5	0.0676274944567627	-0.115204289442915	0.107792238037791	0.285466864778924
7	102817556	102962653	HAP_6	0.0831485587583149	0.0614284832018741	0.106989791128255	0.566009675269999
7	102872352	103012606	HAP_1	0.0676274944567627	-0.115204289442915	0.107792238037791	0.285466864778924
7	102872352	103012606	HAP_2	0.133037694013304	-0.0667583216023611	0.0628933015688294	0.288772077262061
7	102872352	103012606	HAP_3	0.0831485587583149	0.0614284832018741	0.106989791128255	0.566009675269999
7	102872352	103012606	HAP_4	0.480044345898004	-0.00115916483459663	0.0191182373350482	0.951666420748459
7	102908771	103066727	HAP_1	0.0831485587583149	0.0614284832018741	0.106989791128255	0.566009675269999
7	102908771	103066727	HAP_2	0.480044345898004	-0.00276238046459044	0.0191111304384663	0.885104450863434
7	102908771	103066727	HAP_3	0.133037694013304	-0.0667583216023611	0.0628933015688294	0.288772077262061
7	102908771	103066727	HAP_4	0.0676274944567627	-0.115204289442915	0.107792238037791	0.285466864778924
7	102949327	103100065	HAP_1	0.0676274944567627	-0.115204289442915	0.107792238037791	0.285466864778924
7	102949327	103100065	HAP_2	0.267184035476718	-0.0649648746774958	0.0310999123933165	0.0369998495245554
7	102949327	103100065	HAP_3	0.212305986696231	0.0170199517775144	0.0379319057665792	0.65375922519782
7	102949327	103100065	HAP_4	0.145232815964523	-0.0631771676601251	0.0574319794607212	0.271614805197047
7	102949327	103100065	HAP_5	0.0831485587583149	0.0614284832018741	0.106989791128255	0.566009675269999
7	102988342	103139333	HAP_1	0.0831485587583149	0.0614284832018741	0.106989791128255	0.566009675269999
7	102988342	103139333	HAP_2	0.267184035476718	-0.0649648746774958	0.0310999123933165	0.0369998495245554
7	102988342	103139333	HAP_3	0.212305986696231	0.0170199517775144	0.0379319057665792	0.65375922519782
7	102988342	103139333	HAP_4	0.0676274944567627	-0.115204289442915	0.107792238037791	0.285466864778924
7	102988342	103139333	HAP_5	0.145232815964523	-0.0631771676601251	0.0574319794607212	0.271614805197047
7	103047606	103176208	HAP_1	0.0831485587583149	0.0614284832018741	0.106989791128255	0.566009675269999
7	103047606	103176208	HAP_2	0.0676274944567627	-0.115204289442915	0.107792238037791	0.285466864778924
7	103047606	103176208	HAP_3	0.412971175166297	-0.0408733400472608	0.0222138597765908	0.0661025251120032
7	103047606	103176208	HAP_4	0.105321507760532	0.0158041874396319	0.0798552973378185	0.843160474155961
7	103047606	103176208	HAP_5	0.108647450110865	-0.0668491298729483	0.0852314935784578	0.433058789463931
7	103087796	103210393	HAP_1	0.105875831485588	0.0158041874396319	0.0798552973378185	0.843160474155961
7	103087796	103210393	HAP_2	0.108647450110865	-0.0668491298729483	0.0852314935784578	0.433058789463931
7	103087796	103210393	HAP_3	0.0676274944567627	-0.115204289442915	0.107792238037791	0.285466864778924
7	103087796	103210393	HAP_4	0.13470066518847	-0.0617450119736376	0.0590565192780851	0.296065017872524
7	103087796	103210393	HAP_5	0.279379157427938	-0.0615827841457228	0.0307883202961603	0.0457825018338531
7	103087796	103210393	HAP_6	0.0831485587583149	0.0614284832018741	0.106989791128255	0.566009675269999
7	103126979	103273216	HAP_1	0.134146341463415	-0.0617450119736376	0.0590565192780851	0.296065017872524
7	103126979	103273216	HAP_2	0.278824833702882	-0.0615827841457228	0.0307883202961603	0.0457825018338531
7	103126979	103273216	HAP_3	0.134146341463415	0.0477015726349659	0.0542659643656296	0.379620921310107
7	103126979	103273216	HAP_4	0.0659645232815965	-0.115204289442915	0.107792238037791	0.285466864778924
7	103126979	103273216	HAP_5	0.207317073170732	-0.00672872863228062	0.0426914748021842	0.874797601244491
7	103163898	103311972	HAP_1	0.0659645232815965	-0.115204289442915	0.107792238037791	0.285466864778924
7	103163898	103311972	HAP_2	0.109756097560976	-0.0668491298729483	0.0852314935784578	0.433058789463931
7	103163898	103311972	HAP_3	0.136363636363636	-0.0617450119736376	0.0590565192780851	0.296065017872524
7	103163898	103311972	HAP_4	0.133592017738359	0.0477015726349659	0.0542659643656296	0.379620921310107
7	103163898	103311972	HAP_5	0.277716186252772	-0.0615827841457228	0.0307883202961603	0.0457825018338531
7	103196969	103367784	HAP_1	0.0659645232815965	-0.115204289442915	0.107792238037791	0.285466864778924
7	103196969	103367784	HAP_2	0.109756097560976	-0.0668491298729483	0.0852314935784578	0.433058789463931
7	103196969	103367784	HAP_3	0.136363636363636	-0.0617450119736376	0.0590565192780851	0.296065017872524
7	103196969	103367784	HAP_4	0.133592017738359	0.0477015726349659	0.0542659643656296	0.379620921310107
7	103196969	103367784	HAP_5	0.276053215077605	-0.061070273829164	0.0309747993629698	0.0489636731151267
7	103254458	103414818	HAP_1	0.109756097560976	-0.0668491298729483	0.0852314935784578	0.433058789463931
7	103254458	103414818	HAP_2	0.271064301552106	-0.0665058606262401	0.0309636140631755	0.0319936636021234
7	103254458	103414818	HAP_3	0.14689578713969	-0.0651870120713886	0.0574176634133788	0.256550243668352
7	103254458	103414818	HAP_4	0.133592017738359	0.0477015726349659	0.0542659643656296	0.379620921310107
7	103254458	103414818	HAP_5	0.147450110864745	-0.003853428663672	0.0561646232009909	0.945315857497187
7	103301069	103479833	HAP_1	0.147450110864745	-0.00148337104797916	0.0548219829661487	0.978419577707335
7	103301069	103479833	HAP_2	0.133592017738359	0.0477015726349659	0.0542659643656296	0.379620921310107
7	103301069	103479833	HAP_3	0.105321507760532	-0.0684962485223369	0.0909760525317347	0.45170683086357
7	103301069	103479833	HAP_4	0.271064301552106	-0.0665058606262401	0.0309636140631755	0.0319936636021234
7	103301069	103479833	HAP_5	0.14689578713969	-0.0651870120713886	0.0574176634133788	0.256550243668352
7	103347165	103525942	HAP_1	0.103658536585366	-0.0756868787316774	0.0982597281967974	0.441342227254637
7	103347165	103525942	HAP_2	0.257760532150776	-0.0705701007861145	0.0321536112071725	0.0284373577975734
7	103347165	103525942	HAP_3	0.14689578713969	-0.0651870120713886	0.0574176634133788	0.256550243668352
7	103347165	103525942	HAP_4	0.118625277161863	0.0519950933430083	0.0642486177191843	0.418570897523505
7	103398602	103580841	HAP_1	0.256651884700665	-0.0705701007861145	0.0321536112071725	0.0284373577975734
7	103398602	103580841	HAP_2	0.14689578713969	-0.0651870120713886	0.0574176634133788	0.256550243668352
7	103398602	103580841	HAP_3	0.103658536585366	-0.0756868787316774	0.0982597281967974	0.441342227254637
7	103398602	103580841	HAP_4	0.118070953436807	0.0482187894483695	0.0667003672931619	0.469921388166618
7	103451659	103655575	HAP_1	0.254988913525499	-0.0711511789448145	0.0321386394989887	0.0270899642311516
7	103451659	103655575	HAP_2	0.148558758314856	-0.0343988159896542	0.0547097681192439	0.529673660011332
7	103451659	103655575	HAP_3	0.118070953436807	0.0482187894483695	0.0667003672931619	0.469921388166618
7	103516552	103688707	HAP_1	0.065410199556541	-0.115204289442915	0.107792238037791	0.285466864778924
7	103516552	103688707	HAP_2	0.148558758314856	-0.0343988159896542	0.0547097681192439	0.529673660011332
7	103516552	103688707	HAP_3	0.25609756097561	-0.0711511789448145	0.0321386394989887	0.0270899642311516
7	103516552	103688707	HAP_4	0.150776053215078	0.00468534431178333	0.0556715854839119	0.932947830049602
7	103552412	103753624	HAP_1	0.256651884700665	-0.0704017868979275	0.0324128841420578	0.0301170225574395
7	103552412	103753624	HAP_2	0.145787139689579	-0.0343988159896542	0.0547097681192439	0.529673660011332
7	103552412	103753624	HAP_3	0.069290465631929	-0.115204289442915	0.107792238037791	0.285466864778924
7	103552412	103753624	HAP_4	0.150776053215078	0.00468534431178333	0.0556715854839119	0.932947830049602
7	103648184	103835986	HAP_1	0.136363636363636	-0.0296995978469905	0.0561258036703767	0.596825725750286
7	103648184	103835986	HAP_2	0.139135254988914	-0.0264148321668068	0.0570928643573886	0.643718207094478
7	103648184	103835986	HAP_3	0.0892461197339246	-0.115149839980531	0.0982693603868989	0.241600277544527
7	103648184	103835986	HAP_4	0.290465631929047	-0.0343554480779425	0.0297519707772226	0.248511925103063
7	103648184	103835986	HAP_5	0.119733924611973	-0.0153040276062531	0.0669817586268601	0.819325236451372
7	103673685	103883937	HAP_1	0.136917960088692	-0.0296995978469905	0.0561258036703767	0.596825725750286
7	103673685	103883937	HAP_2	0.139135254988914	-0.0264148321668068	0.0570928643573886	0.643718207094478
7	103673685	103883937	HAP_3	0.0886917960088692	-0.115149839980531	0.0982693603868989	0.241600277544527
7	103673685	103883937	HAP_4	0.290465631929047	-0.0343554480779425	0.0297519707772226	0.248511925103063
7	103673685	103883937	HAP_5	0.119733924611973	-0.0153040276062531	0.0669817586268601	0.819325236451372
7	103721115	103952316	HAP_1	0.138580931263858	-0.0264148321668068	0.0570928643573886	0.643718207094478
7	103721115	103952316	HAP_2	0.136917960088692	-0.0296995978469905	0.0561258036703767	0.596825725750286
7	103721115	103952316	HAP_3	0.12139689578714	0.101446845873784	0.0696849156272679	0.145802759186499
7	103721115	103952316	HAP_4	0.292128603104213	-0.0359687952194298	0.0295814724104642	0.224336991261702
7	103800407	104025940	HAP_1	0.12860310421286	-0.0828473361791164	0.066913798085604	0.215998292930416
7	103800407	104025940	HAP_2	0.0992239467849224	-0.111153798624558	0.091043053461419	0.222450357014561
7	103800407	104025940	HAP_3	0.292128603104213	-0.0359687952194298	0.0295814724104642	0.224336991261702
7	103800407	104025940	HAP_4	0.0947893569844789	0.0650925779277392	0.106725731105603	0.542080468847204
7	103800407	104025940	HAP_5	0.141906873614191	0.000506573225044427	0.0565058813933816	0.992849100319794
7	103871670	104093734	HAP_1	0.12860310421286	-0.0828473361791164	0.066913798085604	0.215998292930416
7	103871670	104093734	HAP_2	0.0958980044345898	0.0650925779277392	0.106725731105603	0.542080468847204
7	103871670	104093734	HAP_3	0.141352549889135	0.000506573225044427	0.0565058813933816	0.992849100319794
7	103871670	104093734	HAP_4	0.0997782705099778	-0.111153798624558	0.091043053461419	0.222450357014561
7	103871670	104093734	HAP_5	0.291019955654102	-0.0358479651561572	0.029752254814918	0.228569388221305
7	103924316	104141902	HAP_1	0.291019955654102	-0.0358479651561572	0.029752254814918	0.228569388221305
7	103924316	104141902	HAP_2	0.0964523281596452	0.0650925779277392	0.106725731105603	0.542080468847204
7	103924316	104141902	HAP_3	0.125277161862528	-0.0828473361791164	0.066913798085604	0.215998292930416
7	103924316	104141902	HAP_4	0.141352549889135	0.000506573225044427	0.0565058813933816	0.992849100319794
7	104003957	104177607	HAP_1	0.141352549889135	0.000506573225044427	0.0565058813933816	0.992849100319794
7	104003957	104177607	HAP_2	0.125277161862528	-0.0828473361791164	0.066913798085604	0.215998292930416
7	104003957	104177607	HAP_3	0.298226164079823	-0.0457236415044268	0.0288633132276998	0.113516620478309
7	104003957	104177607	HAP_4	0.101441241685144	0.0650925779277392	0.106725731105603	0.542080468847204
7	104068858	104196109	HAP_1	0.570953436807095	-0.0303034267338295	0.0183592875635177	0.0991780869335829
7	104068858	104196109	HAP_2	0.125277161862528	-0.0828473361791164	0.066913798085604	0.215998292930416
7	104131681	104262078	HAP_1	0.110310421286031	0.0313202910514237	0.0974767610646682	0.748050747420287
7	104131681	104262078	HAP_2	0.298226164079823	-0.0568511548552297	0.0289903042930424	0.0501861602724602
7	104131681	104262078	HAP_3	0.141352549889135	0.000506573225044427	0.0565058813933816	0.992849100319794
7	104131681	104262078	HAP_4	0.160753880266075	-0.075014610750073	0.0532363066303734	0.159158994580797
7	104161661	104346837	HAP_1	0.164079822616408	-0.075014610750073	0.0532363066303734	0.159158994580797
7	104161661	104346837	HAP_2	0.101441241685144	0.0650925779277392	0.106725731105603	0.542080468847204
7	104161661	104346837	HAP_3	0.258314855875831	-0.0526076683187005	0.0325664802257364	0.106580400704557
7	104161661	104346837	HAP_4	0.14079822616408	0.000506573225044427	0.0565058813933816	0.992849100319794
7	104190482	104418999	HAP_1	0.0997782705099778	0.0650925779277392	0.106725731105603	0.542080468847204
7	104190482	104418999	HAP_2	0.258869179600887	-0.0386549990424885	0.0323689566840467	0.232718388057865
7	104190482	104418999	HAP_3	0.14079822616408	0.00337008731144478	0.0580068735862561	0.953683568931551
7	104190482	104418999	HAP_4	0.162971175166297	-0.075014610750073	0.0532363066303734	0.159158994580797
7	104246791	104486704	HAP_1	0.257206208425721	-0.036407635314358	0.0329395657047517	0.269334789257774
7	104246791	104486704	HAP_2	0.140243902439024	0.00337008731144478	0.0580068735862561	0.953683568931551
7	104246791	104486704	HAP_3	0.0997782705099778	0.0650925779277392	0.106725731105603	0.542080468847204
7	104246791	104486704	HAP_4	0.164079822616408	-0.075014610750073	0.0532363066303734	0.159158994580797
7	104318061	104559881	HAP_1	0.140243902439024	0.00337008731144478	0.0580068735862561	0.953683568931551
7	104318061	104559881	HAP_2	0.139689578713969	-0.00502303293447988	0.0699086478277603	0.94273634279099
7	104318061	104559881	HAP_3	0.140243902439024	-0.060062634651823	0.0650774889458259	0.3562887554055
7	104318061	104559881	HAP_4	0.257206208425721	-0.0368166026195133	0.033213659657967	0.267955335328559
7	104408369	104612635	HAP_1	0.139135254988914	0.00337008731144478	0.0580068735862561	0.953683568931551
7	104408369	104612635	HAP_2	0.143569844789357	-0.00502303293447988	0.0699086478277603	0.94273634279099
7	104408369	104612635	HAP_3	0.139689578713969	-0.060062634651823	0.0650774889458259	0.3562887554055
7	104408369	104612635	HAP_4	0.260532150776053	-0.0473466406560703	0.0328956194962865	0.150417753311272
7	104458055	104679062	HAP_1	0.311529933481153	-0.0461723853956076	0.0279851025755853	0.0993183570091717
7	104458055	104679062	HAP_2	0.139135254988914	0.00337008731144478	0.0580068735862561	0.953683568931551
7	104458055	104679062	HAP_3	0.142461197339246	-0.060062634651823	0.0650774889458259	0.3562887554055
7	104458055	104679062	HAP_4	0.144678492239468	-0.00502303293447988	0.0699086478277603	0.94273634279099
7	104528744	104739580	HAP_1	0.139135254988914	0.00337008731144478	0.0580068735862561	0.953683568931551
7	104528744	104739580	HAP_2	0.141352549889135	-0.060062634651823	0.0650774889458259	0.3562887554055
7	104528744	104739580	HAP_3	0.148558758314856	-0.00502303293447988	0.0699086478277603	0.94273634279099
7	104528744	104739580	HAP_4	0.312084257206208	-0.0469036868995817	0.0278020378510965	0.0919427588083764
7	104584145	104812484	HAP_1	0.135809312638581	-0.0723731049660577	0.067582133055881	0.284509042424037
7	104584145	104812484	HAP_2	0.149667405764967	-0.00502303293447988	0.0699086478277603	0.94273634279099
7	104584145	104812484	HAP_3	0.140243902439024	0.00337008731144478	0.0580068735862561	0.953683568931551
7	104584145	104812484	HAP_4	0.317073170731707	-0.0454800564381808	0.027077695335484	0.0933839440366074
7	104654488	104887338	HAP_1	0.269955654101996	-0.0386299389708371	0.0317762745339431	0.224427679621702
7	104654488	104887338	HAP_2	0.149113082039911	-0.00502303293447988	0.0699086478277603	0.94273634279099
7	104654488	104887338	HAP_3	0.135809312638581	-0.0723731049660577	0.067582133055881	0.284509042424037
7	104654488	104887338	HAP_4	0.139135254988914	0.0109373434068321	0.0597229064360272	0.854733996573715
7	104721553	104949906	HAP_1	0.148558758314856	-0.00502303293447988	0.0699086478277603	0.94273634279099
7	104721553	104949906	HAP_2	0.269955654101996	-0.0386299389708371	0.0317762745339431	0.224427679621702
7	104721553	104949906	HAP_3	0.135809312638581	-0.0723731049660577	0.067582133055881	0.284509042424037
7	104721553	104949906	HAP_4	0.139689578713969	0.0109373434068321	0.0597229064360272	0.854733996573715
7	104792734	105023559	HAP_1	0.135809312638581	-0.0723731049660577	0.067582133055881	0.284509042424037
7	104792734	105023559	HAP_2	0.270509977827051	-0.0356621454261254	0.0313807051176742	0.256080614459606
7	104792734	105023559	HAP_3	0.148558758314856	-0.00502303293447988	0.0699086478277603	0.94273634279099
7	104792734	105023559	HAP_4	0.138026607538803	0.0109373434068321	0.0597229064360272	0.854733996573715
7	104868424	105112124	HAP_1	0.133037694013304	-0.0723731049660577	0.067582133055881	0.284509042424037
7	104868424	105112124	HAP_2	0.149113082039911	-0.0151282004136536	0.0670527048026759	0.821551517537758
7	104868424	105112124	HAP_3	0.263858093126386	-0.0515847361918249	0.0322663251273091	0.11023873077559
7	104868424	105112124	HAP_4	0.1990022172949	-0.000827442571775673	0.0405565537004509	0.983727113807619
7	104935429	105162216	HAP_1	0.149113082039911	-0.0151282004136536	0.0670527048026759	0.821551517537758
7	104935429	105162216	HAP_2	0.197339246119734	-0.000827442571775673	0.0405565537004509	0.983727113807619
7	104935429	105162216	HAP_3	0.130820399113082	-0.0723731049660577	0.067582133055881	0.284509042424037
7	104935429	105162216	HAP_4	0.26330376940133	-0.0515847361918249	0.0322663251273091	0.11023873077559
7	104991843	105216404	HAP_1	0.152993348115299	-0.0221309278374631	0.0646416834668126	0.732158571053025
7	104991843	105216404	HAP_2	0.136917960088692	0.0109373434068321	0.0597229064360272	0.854733996573715
7	104991843	105216404	HAP_3	0.132483370288248	-0.0723731049660577	0.067582133055881	0.284509042424037
7	104991843	105216404	HAP_4	0.263858093126386	-0.0515847361918249	0.0322663251273091	0.11023873077559
7	105085880	105288301	HAP_1	0.158536585365854	-0.0309360655046119	0.0624655759771133	0.620546170526148
7	105085880	105288301	HAP_2	0.139689578713969	0.0104141724427014	0.0616261469657982	0.865843333466831
7	105085880	105288301	HAP_3	0.399667405764967	-0.0329321250182047	0.0225710870785143	0.144907250616353
7	105146775	105349494	HAP_1	0.157982261640798	-0.0309360655046119	0.0624655759771133	0.620546170526148
7	105146775	105349494	HAP_2	0.139689578713969	0.0104141724427014	0.0616261469657982	0.865843333466831
7	105146775	105349494	HAP_3	0.399667405764967	-0.0329321250182047	0.0225710870785143	0.144907250616353
7	105200394	105382067	HAP_1	0.157982261640798	-0.0309360655046119	0.0624655759771133	0.620546170526148
7	105200394	105382067	HAP_2	0.139689578713969	0.0104141724427014	0.0616261469657982	0.865843333466831
7	105200394	105382067	HAP_3	0.266629711751663	-0.0311542650877832	0.0318031304605545	0.327551371364378
7	105200394	105382067	HAP_4	0.13470066518847	-0.0723731049660577	0.067582133055881	0.284509042424037
7	105273619	105425941	HAP_1	0.127494456762749	0.00248486370871221	0.065868434425526	0.969915690595883
7	105273619	105425941	HAP_2	0.262749445676275	-0.0520900397436093	0.0325637384431881	0.110035263471528
7	105273619	105425941	HAP_3	0.133037694013304	-0.0723731049660577	0.067582133055881	0.284509042424037
7	105273619	105425941	HAP_4	0.16019955654102	-0.0330935966894871	0.0604726757966465	0.584345191132568
7	105334633	105494534	HAP_1	0.127494456762749	0.00248486370871221	0.065868434425526	0.969915690595883
7	105334633	105494534	HAP_2	0.16019955654102	-0.0330935966894871	0.0604726757966465	0.584345191132568
7	105334633	105494534	HAP_3	0.26219512195122	-0.0520900397436093	0.0325637384431881	0.110035263471528
7	105334633	105494534	HAP_4	0.197339246119734	-0.0666795395502267	0.047381773513926	0.159693166793968
7	105369077	105544477	HAP_1	0.161862527716186	-0.0330935966894871	0.0604726757966465	0.584345191132568
7	105369077	105544477	HAP_2	0.127494456762749	0.00248486370871221	0.065868434425526	0.969915690595883
7	105369077	105544477	HAP_3	0.26219512195122	-0.0520900397436093	0.0325637384431881	0.110035263471528
7	105369077	105544477	HAP_4	0.223392461197339	-0.0152492035990352	0.0375755397294624	0.684966689589802
7	105411287	105617059	HAP_1	0.16019955654102	-0.0330935966894871	0.0604726757966465	0.584345191132568
7	105411287	105617059	HAP_2	0.276053215077605	-0.0239598473383767	0.0305669096965089	0.433337396386818
7	105411287	105617059	HAP_3	0.127494456762749	0.00248486370871221	0.065868434425526	0.969915690595883
7	105411287	105617059	HAP_4	0.131929046563193	-0.0723731049660577	0.067582133055881	0.284509042424037
7	105467233	105705182	HAP_1	0.126385809312639	0.0117995843670574	0.0681135162685887	0.862506847375143
7	105467233	105705182	HAP_2	0.276607538802661	-0.0239598473383767	0.0305669096965089	0.433337396386818
7	105467233	105705182	HAP_3	0.132483370288248	-0.0723731049660577	0.067582133055881	0.284509042424037
7	105467233	105705182	HAP_4	0.16019955654102	-0.0330935966894871	0.0604726757966465	0.584345191132568
7	105535584	105771504	HAP_1	0.132483370288248	-0.0723731049660577	0.067582133055881	0.284509042424037
7	105535584	105771504	HAP_2	0.16019955654102	-0.0330935966894871	0.0604726757966465	0.584345191132568
7	105535584	105771504	HAP_3	0.27549889135255	-0.0239598473383767	0.0305669096965089	0.433337396386818
7	105535584	105771504	HAP_4	0.182926829268293	0.0131726767558553	0.0474588401900363	0.781414655706578
7	105597128	105806807	HAP_1	0.27549889135255	-0.0239598473383767	0.0305669096965089	0.433337396386818
7	105597128	105806807	HAP_2	0.13470066518847	-0.0723731049660577	0.067582133055881	0.284509042424037
7	105597128	105806807	HAP_3	0.166851441241685	-0.0330935966894871	0.0604726757966465	0.584345191132568
7	105597128	105806807	HAP_4	0.18569844789357	0.0229129022847009	0.046603348941196	0.623082608348078
7	105656301	105844979	HAP_1	0.27549889135255	-0.0239598473383767	0.0305669096965089	0.433337396386818
7	105656301	105844979	HAP_2	0.18569844789357	0.0229129022847009	0.046603348941196	0.623082608348078
7	105656301	105844979	HAP_3	0.13470066518847	-0.0723731049660577	0.067582133055881	0.284509042424037
7	105656301	105844979	HAP_4	0.167405764966741	-0.0330935966894871	0.0604726757966465	0.584345191132568
7	105750422	105901848	HAP_1	0.166851441241685	-0.0330935966894871	0.0604726757966465	0.584345191132568
7	105750422	105901848	HAP_2	0.133592017738359	-0.0723731049660577	0.067582133055881	0.284509042424037
7	105750422	105901848	HAP_3	0.27549889135255	-0.0277392054104265	0.0305867759940437	0.364704420788696
7	105750422	105901848	HAP_4	0.19290465631929	0.02034807007687	0.0429966686808069	0.636152723807389
7	105793748	105956774	HAP_1	0.180709534368071	0.0126843930836251	0.046707325512343	0.786014325187394
7	105793748	105956774	HAP_2	0.133592017738359	-0.0723731049660577	0.067582133055881	0.284509042424037
7	105793748	105956774	HAP_3	0.276053215077605	-0.0277392054104265	0.0305867759940437	0.364704420788696
7	105793748	105956774	HAP_4	0.169623059866962	-0.0351775891292386	0.0586917086738666	0.549084118124217
7	105830429	106020276	HAP_1	0.122505543237251	-0.0703032556377709	0.0704610047279265	0.318666672348106
7	105830429	106020276	HAP_2	0.119179600886918	0.008881229950818	0.0736625766624458	0.904061745121985
7	105830429	106020276	HAP_3	0.205654101995565	-0.0401769139182779	0.0407973109523852	0.32499360589732
7	105830429	106020276	HAP_4	0.156873614190687	-0.0309360655046119	0.0624655759771133	0.620546170526148
7	105880432	106053911	HAP_1	0.118625277161863	0.008881229950818	0.0736625766624458	0.904061745121985
7	105880432	106053911	HAP_2	0.122505543237251	-0.0703032556377709	0.0704610047279265	0.318666672348106
7	105880432	106053911	HAP_3	0.20509977827051	-0.0406588311160425	0.0412804162896373	0.324920358649854
7	105880432	106053911	HAP_4	0.157427937915743	-0.0309360655046119	0.0624655759771133	0.620546170526148
7	105926901	106127282	HAP_1	0.206208425720621	-0.0400224185991987	0.0407710363854617	0.326545044575734
7	105926901	106127282	HAP_2	0.113082039911308	-0.0703032556377709	0.0704610047279265	0.318666672348106
7	105926901	106127282	HAP_3	0.118625277161863	0.008881229950818	0.0736625766624458	0.904061745121985
7	106005577	106195937	HAP_1	0.126385809312639	-0.11134455321983	0.0851271708557647	0.191218532408677
7	106005577	106195937	HAP_2	0.323725055432373	-0.0408813900358445	0.026071291603522	0.117222617662594
7	106005577	106195937	HAP_3	0.120288248337029	0.008881229950818	0.0736625766624458	0.904061745121985
7	106040990	106260094	HAP_1	0.118625277161863	-0.00415673987985574	0.0703837610674055	0.952919005964939
7	106040990	106260094	HAP_2	0.125277161862528	-0.11134455321983	0.0851271708557647	0.191218532408677
7	106040990	106260094	HAP_3	0.321507760532151	-0.0406540047667302	0.0259385506462516	0.117395808545091
7	106093733	106300365	HAP_1	0.324833702882483	-0.0476410458133929	0.0256928528034091	0.0640340007941795
7	106093733	106300365	HAP_2	0.118625277161863	-0.00415673987985574	0.0703837610674055	0.952919005964939
7	106173097	106354674	HAP_1	0.324279379157428	-0.0476410458133929	0.0256928528034091	0.0640340007941795
7	106173097	106354674	HAP_2	0.118625277161863	-0.00415673987985574	0.0703837610674055	0.952919005964939
7	106249472	106419426	HAP_1	0.118625277161863	-0.00415673987985574	0.0703837610674055	0.952919005964939
7	106249472	106419426	HAP_2	0.378048780487805	-0.0347194328099504	0.0231568103697731	0.134146056306921
7	106281606	106489008	HAP_1	0.118070953436807	-0.00415673987985574	0.0703837610674055	0.952919005964939
7	106281606	106489008	HAP_2	0.374722838137472	-0.0303502317888289	0.0233368844169152	0.193757678773767
7	106342394	106546324	HAP_1	0.118070953436807	-0.00415673987985574	0.0703837610674055	0.952919005964939
7	106342394	106546324	HAP_2	0.375277161862528	-0.0300393492639435	0.0234179058731408	0.199913558096733
7	106391726	106585711	HAP_1	0.375831485587583	-0.0300393492639435	0.0234179058731408	0.199913558096733
7	106391726	106585711	HAP_2	0.118070953436807	-0.00415673987985574	0.0703837610674055	0.952919005964939
7	106475853	106602215	HAP_1	0.380266075388027	-0.0315588580869479	0.0232777329800436	0.175522037843612
7	106475853	106602215	HAP_2	0.187361419068736	-0.0194536605582374	0.0425504583419055	0.64764590531337
7	106475853	106602215	HAP_3	0.119179600886918	-0.00415673987985574	0.0703837610674055	0.952919005964939
7	106535146	106640451	HAP_1	0.123059866962306	0.00811240613634797	0.0631390295317659	0.89779437933399
7	106535146	106640451	HAP_2	0.377494456762749	-0.0326889995963183	0.023371983486158	0.16226960685452
7	106535146	106640451	HAP_3	0.0881374722838137	-0.071298636923314	0.0979863995971015	0.467026742521132
7	106535146	106640451	HAP_4	0.22450110864745	0.0247926007350692	0.0401248870398168	0.5368088219545
7	106568716	106663004	HAP_1	0.119179600886918	-0.00415673987985574	0.0703837610674055	0.952919005964939
7	106568716	106663004	HAP_2	0.377494456762749	-0.0326889995963183	0.023371983486158	0.16226960685452
7	106568716	106663004	HAP_3	0.157427937915743	0.0167260595966536	0.0586201043508918	0.775457986131348
7	106594534	106700298	HAP_1	0.132483370288248	-0.0541140555356034	0.0760141410677204	0.47671682370556
7	106594534	106700298	HAP_2	0.119179600886918	-0.00415673987985574	0.0703837610674055	0.952919005964939
7	106594534	106700298	HAP_3	0.378048780487805	-0.031784927806098	0.0233433121640318	0.173660003865965
7	106633000	106741429	HAP_1	0.156319290465632	0.0716020456824143	0.0568223055439983	0.207962320238717
7	106633000	106741429	HAP_2	0.119179600886918	-0.00415673987985574	0.0703837610674055	0.952919005964939
7	106633000	106741429	HAP_3	0.37860310421286	-0.0323190327703623	0.0232511363408337	0.164877426189287
7	106657701	106803407	HAP_1	0.15410199556541	0.0716020456824143	0.0568223055439983	0.207962320238717
7	106657701	106803407	HAP_2	0.37860310421286	-0.0332182350917375	0.023279728741988	0.153955002539853
7	106657701	106803407	HAP_3	0.119179600886918	-0.00415673987985574	0.0703837610674055	0.952919005964939
7	106683894	106838960	HAP_1	0.174611973392461	0.0243094766673749	0.0497023041021663	0.624890409609017
7	106683894	106838960	HAP_2	0.0997782705099778	0.0834616273321764	0.0755985791748802	0.269887301992785
7	106683894	106838960	HAP_3	0.421840354767184	-0.0147267848634031	0.0218150587179589	0.499804112453709
7	106728997	106862765	HAP_1	0.0748337028824834	-0.104360262353018	0.0984154860513852	0.289248443994772
7	106728997	106862765	HAP_2	0.421840354767184	-0.0147267848634031	0.0218150587179589	0.499804112453709
7	106728997	106862765	HAP_3	0.174611973392461	0.0243094766673749	0.0497023041021663	0.624890409609017
7	106728997	106862765	HAP_4	0.0997782705099778	0.0834616273321764	0.0755985791748802	0.269887301992785
7	106780072	106903776	HAP_1	0.174611973392461	0.0243094766673749	0.0497023041021663	0.624890409609017
7	106780072	106903776	HAP_2	0.117516629711752	0.106976758686566	0.0664260181845285	0.107651423143787
7	106780072	106903776	HAP_3	0.0748337028824834	-0.104360262353018	0.0984154860513852	0.289248443994772
7	106780072	106903776	HAP_4	0.422949002217295	-0.0155162681457987	0.0217446679495546	0.475682515308994
7	106827606	106954771	HAP_1	0.0947893569844789	-0.0492678574769003	0.0912669775244795	0.589455470647287
7	106827606	106954771	HAP_2	0.421286031042129	-0.0155162681457987	0.0217446679495546	0.475682515308994
7	106827606	106954771	HAP_3	0.119733924611973	-0.00415673987985574	0.0703837610674055	0.952919005964939
7	106851905	106995504	HAP_1	0.401884700665188	-0.0185217469898671	0.0226035418724884	0.412767639586751
7	106851905	106995504	HAP_2	0.119733924611973	-0.00415673987985574	0.0703837610674055	0.952919005964939
7	106892980	107021839	HAP_1	0.401884700665188	-0.0180051652945301	0.022525666450995	0.424319689409191
7	106892980	107021839	HAP_2	0.121951219512195	-0.0101443551091992	0.0676991186901672	0.880921118547274
7	106936029	107044890	HAP_1	0.122505543237251	-0.0101443551091992	0.0676991186901672	0.880921118547274
7	106936029	107044890	HAP_2	0.402993348115299	-0.0181929563811333	0.0224629351124762	0.418208619504169
7	106977961	107079804	HAP_1	0.190133037694013	0.0046551002297011	0.0444261242569968	0.916571677298719
7	106977961	107079804	HAP_2	0.403547671840355	-0.0181929563811333	0.0224629351124762	0.418208619504169
7	107012830	107106822	HAP_1	0.402439024390244	-0.017808692848717	0.0225228684922466	0.429333563107702
7	107012830	107106822	HAP_2	0.125277161862528	-0.0101443551091992	0.0676991186901672	0.880921118547274
7	107039995	107148169	HAP_1	0.401330376940133	-0.0206879833668034	0.0226457805568366	0.361202649501371
7	107039995	107148169	HAP_2	0.195121951219512	0.049387204886369	0.0425337743983235	0.24590106263394
7	107039995	107148169	HAP_3	0.0831485587583149	-0.0562456814498628	0.097807031830225	0.56539090455513
7	107066036	107187726	HAP_1	0.401330376940133	-0.0206879833668034	0.0226457805568366	0.361202649501371
7	107066036	107187726	HAP_2	0.132483370288248	-0.0185491458269352	0.0651272513421757	0.775853063314773
7	107066036	107187726	HAP_3	0.134146341463415	-0.0720216454507682	0.0575970704159315	0.211468109121466
7	107095539	107234974	HAP_1	0.124168514412417	-0.0101443551091992	0.0676991186901672	0.880921118547274
7	107095539	107234974	HAP_2	0.401330376940133	-0.0206879833668034	0.0226457805568366	0.361202649501371
7	107137738	107272976	HAP_1	0.124168514412417	-0.0101443551091992	0.0676991186901672	0.880921118547274
7	107137738	107272976	HAP_2	0.402439024390244	-0.0210613997828468	0.0225849339773566	0.351309676400881
7	107173085	107328596	HAP_1	0.122505543237251	-0.0101443551091992	0.0676991186901672	0.880921118547274
7	107173085	107328596	HAP_2	0.402439024390244	-0.0181929563811333	0.0224629351124762	0.418208619504169
7	107173085	107328596	HAP_3	0.231152993348115	0.0166145461522313	0.0364666974583349	0.648782615424944
7	107219778	107452957	HAP_1	0.40410199556541	-0.0190314253488276	0.0224004370334471	0.395775897779265
7	107219778	107452957	HAP_2	0.28159645232816	0.0326631935954389	0.0301475714564384	0.278905325223503
7	107257836	107496214	HAP_1	0.471729490022173	-0.0100368139647925	0.01993035807169	0.614671285356503
7	107257836	107496214	HAP_2	0.254988913525499	0.0156367011765569	0.0329354938821383	0.635069325468818
7	107311440	107575995	HAP_1	0.402993348115299	-0.0210388359801574	0.0222233631636082	0.344049420152433
7	107311440	107575995	HAP_2	0.25609756097561	0.0128509564907921	0.032727137991635	0.694657560087966
7	107436364	107629686	HAP_1	0.196230598669623	-0.00486817271339801	0.0425979525719035	0.909040176292233
7	107436364	107629686	HAP_2	0.394678492239468	-0.0200463628051859	0.0226567926638094	0.376512490722537
7	107479372	107654624	HAP_1	0.394678492239468	-0.0200463628051859	0.0226567926638094	0.376512490722537
7	107479372	107654624	HAP_2	0.196230598669623	-0.00486817271339801	0.0425979525719035	0.909040176292233
7	107549999	107760687	HAP_1	0.186807095343681	0.0130226442564838	0.0426413759796222	0.760133584202765
7	107549999	107760687	HAP_2	0.381929046563193	-0.0161593279109974	0.0232490897620098	0.487204294466212
7	107621591	107885971	HAP_1	0.138580931263858	0.0299917264397711	0.0726986114409219	0.680036672787566
7	107621591	107885971	HAP_2	0.382483370288248	-0.0161593279109974	0.0232490897620098	0.487204294466212
7	107621591	107885971	HAP_3	0.186807095343681	0.0130226442564838	0.0426413759796222	0.760133584202765
7	107642919	107959347	HAP_1	0.382483370288248	-0.0161593279109974	0.0232490897620098	0.487204294466212
7	107642919	107959347	HAP_2	0.0964523281596452	-0.0027453134860007	0.0759305559848988	0.971166419426618
7	107642919	107959347	HAP_3	0.186807095343681	0.0130226442564838	0.0426413759796222	0.760133584202765
7	107696592	108015485	HAP_1	0.381374722838137	-0.0161593279109974	0.0232490897620098	0.487204294466212
7	107696592	108015485	HAP_2	0.0964523281596452	-0.0027453134860007	0.0759305559848988	0.971166419426618
7	107696592	108015485	HAP_3	0.187915742793792	0.00888278890858893	0.0420795415950251	0.832861370346194
7	107696592	108015485	HAP_4	0.0764966740576497	0.0119695140907839	0.108090879603436	0.911850967085857
7	107872557	108036104	HAP_1	0.0764966740576497	0.0119695140907839	0.108090879603436	0.911850967085857
7	107872557	108036104	HAP_2	0.19179600886918	0.00406029054818044	0.0409883727196659	0.921113304937232
7	107872557	108036104	HAP_3	0.129157427937916	0.0211866556725703	0.0609763067129386	0.728330123726624
7	107872557	108036104	HAP_4	0.403547671840355	-0.0190429867449654	0.0227207171244987	0.402181194573911
7	107872557	108036104	HAP_5	0.124722838137472	-0.00247218411697811	0.0494879894608549	0.960169282650786
7	107936035	108081768	HAP_1	0.403547671840355	-0.0190429867449654	0.0227207171244987	0.402181194573911
7	107936035	108081768	HAP_2	0.0764966740576497	0.0119695140907839	0.108090879603436	0.911850967085857
7	107936035	108081768	HAP_3	0.19179600886918	0.00406029054818044	0.0409883727196659	0.921113304937232
7	107936035	108081768	HAP_4	0.318181818181818	0.037682535569327	0.027240540925174	0.166912355369604
7	108000253	108113901	HAP_1	0.408536585365854	-0.0187356795311528	0.022400051210159	0.403147727349789
7	108000253	108113901	HAP_2	0.0764966740576497	0.0119695140907839	0.108090879603436	0.911850967085857
7	108000253	108113901	HAP_3	0.318181818181818	0.037682535569327	0.027240540925174	0.166912355369604
7	108000253	108113901	HAP_4	0.19179600886918	0.00406029054818044	0.0409883727196659	0.921113304937232
7	108032406	108151649	HAP_1	0.31430155210643	0.028076210531923	0.0275462851175993	0.30836745147441
7	108032406	108151649	HAP_2	0.40410199556541	-0.0190429867449654	0.0227207171244987	0.402181194573911
7	108032406	108151649	HAP_3	0.0764966740576497	0.0119695140907839	0.108090879603436	0.911850967085857
7	108032406	108151649	HAP_4	0.191241685144124	0.00327615515649324	0.0414730880448489	0.937054596468217
7	108070414	108200772	HAP_1	0.40410199556541	-0.0190429867449654	0.0227207171244987	0.402181194573911
7	108070414	108200772	HAP_2	0.0764966740576497	0.0119695140907839	0.108090879603436	0.911850967085857
7	108070414	108200772	HAP_3	0.191241685144124	0.00327615515649324	0.0414730880448489	0.937054596468217
7	108070414	108200772	HAP_4	0.31430155210643	0.028076210531923	0.0275462851175993	0.30836745147441
7	108104852	108255889	HAP_1	0.191241685144124	0.00327615515649324	0.0414730880448489	0.937054596468217
7	108104852	108255889	HAP_2	0.247782705099778	0.0429466479651758	0.03306969977186	0.194393741391311
7	108104852	108255889	HAP_3	0.402993348115299	-0.0190429867449654	0.0227207171244987	0.402181194573911
7	108145441	108294148	HAP_1	0.403547671840355	-0.0190429867449654	0.0227207171244987	0.402181194573911
7	108145441	108294148	HAP_2	0.19290465631929	0.00327615515649324	0.0414730880448489	0.937054596468217
7	108145441	108294148	HAP_3	0.25	0.0403662001022237	0.0328058198851432	0.218850931020732
7	108179614	108348612	HAP_1	0.185144124168514	-0.00065892215478745	0.04318830934923	0.987830605487584
7	108179614	108348612	HAP_2	0.391906873614191	-0.0148864430768717	0.0228572316538584	0.515034483749881
7	108179614	108348612	HAP_3	0.192350332594235	0.0406779747796273	0.0371349654671973	0.273634170064742
7	108235431	108389047	HAP_1	0.069290465631929	0.0119695140907839	0.108090879603436	0.911850967085857
7	108235431	108389047	HAP_2	0.185144124168514	-0.00065892215478745	0.04318830934923	0.987830605487584
7	108235431	108389047	HAP_3	0.391352549889135	-0.0140254871650588	0.0229248877116075	0.540825335965639
7	108235431	108389047	HAP_4	0.138580931263858	0.0160471791797451	0.0476573032343652	0.736407264877826
7	108274048	108453343	HAP_1	0.381929046563193	-0.0152751017995791	0.0233195755965775	0.512615672510718
7	108274048	108453343	HAP_2	0.069290465631929	0.0119695140907839	0.108090879603436	0.911850967085857
7	108274048	108453343	HAP_3	0.185144124168514	-0.00065892215478745	0.04318830934923	0.987830605487584
7	108334373	108497744	HAP_1	0.186807095343681	-0.00065892215478745	0.04318830934923	0.987830605487584
7	108334373	108497744	HAP_2	0.383037694013304	-0.0152751017995791	0.0233195755965775	0.512615672510718
7	108377789	108549887	HAP_1	0.191241685144124	0.00327615515649324	0.0414730880448489	0.937054596468217
7	108377789	108549887	HAP_2	0.37860310421286	-0.0196278286236006	0.0233981089464518	0.401771196251059
7	108436833	108587750	HAP_1	0.414079822616408	-0.030102785142102	0.0218461740614611	0.168567582908683
7	108436833	108587750	HAP_2	0.190687361419069	0.00327615515649324	0.0414730880448489	0.937054596468217
7	108487078	108637292	HAP_1	0.395787139689579	-0.0288336676463427	0.0226345792704326	0.203039979375283
7	108487078	108637292	HAP_2	0.190133037694013	0.00327615515649324	0.0414730880448489	0.937054596468217
7	108528814	108681561	HAP_1	0.12139689578714	-0.0101443551091992	0.0676991186901672	0.880921118547274
7	108528814	108681561	HAP_2	0.383037694013304	-0.0161593279109974	0.0232490897620098	0.487204294466212
7	108568640	108747379	HAP_1	0.407427937915743	-0.0204543832252651	0.0220819327080921	0.354544097230638
7	108568640	108747379	HAP_2	0.12139689578714	-0.0101443551091992	0.0676991186901672	0.880921118547274
7	108624439	108808150	HAP_1	0.123059866962306	-0.0101443551091992	0.0676991186901672	0.880921118547274
7	108624439	108808150	HAP_2	0.383037694013304	-0.0161593279109974	0.0232490897620098	0.487204294466212
7	108662049	108857184	HAP_1	0.123059866962306	-0.0101443551091992	0.0676991186901672	0.880921118547274
7	108662049	108857184	HAP_2	0.383037694013304	-0.0161593279109974	0.0232490897620098	0.487204294466212
7	108738327	108904972	HAP_1	0.383592017738359	-0.0165901626824978	0.0232087764120341	0.474906205799347
7	108738327	108904972	HAP_2	0.123614190687361	-0.0101443551091992	0.0676991186901672	0.880921118547274
7	108738327	108904972	HAP_3	0.186252771618625	0.0324178788839667	0.0423054310413989	0.443712104924685
7	108783649	108964980	HAP_1	0.381374722838137	-0.0165901626824978	0.0232087764120341	0.474906205799347
7	108783649	108964980	HAP_2	0.123614190687361	-0.0101443551091992	0.0676991186901672	0.880921118547274
7	108783649	108964980	HAP_3	0.168514412416851	0.0555504352979783	0.0471390856574757	0.238937824470023
7	108834861	108996166	HAP_1	0.381374722838137	-0.0165901626824978	0.0232087764120341	0.474906205799347
7	108834861	108996166	HAP_2	0.132483370288248	0.0536314913669017	0.0626793328188307	0.392422658967393
7	108834861	108996166	HAP_3	0.122505543237251	-0.0101443551091992	0.0676991186901672	0.880921118547274
7	108887003	109042786	HAP_1	0.122505543237251	-0.0101443551091992	0.0676991186901672	0.880921118547274
7	108887003	109042786	HAP_2	0.380266075388027	-0.0165901626824978	0.0232087764120341	0.474906205799347
7	108951700	109074445	HAP_1	0.382483370288248	-0.0165901626824978	0.0232087764120341	0.474906205799347
7	108951700	109074445	HAP_2	0.123614190687361	-0.0101443551091992	0.0676991186901672	0.880921118547274
7	108990926	109106769	HAP_1	0.082039911308204	0.076464629163363	0.0978912933903069	0.43494118333074
7	108990926	109106769	HAP_2	0.342572062084257	-0.0266718508200946	0.0248520671421219	0.283461565701833
7	108990926	109106769	HAP_3	0.121951219512195	-0.0101443551091992	0.0676991186901672	0.880921118547274
7	109036836	109142980	HAP_1	0.121951219512195	-0.0101443551091992	0.0676991186901672	0.880921118547274
7	109036836	109142980	HAP_2	0.082039911308204	0.076464629163363	0.0978912933903069	0.43494118333074
7	109036836	109142980	HAP_3	0.342572062084257	-0.0266718508200946	0.0248520671421219	0.283461565701833
7	109060958	109170255	HAP_1	0.121951219512195	-0.0101443551091992	0.0676991186901672	0.880921118547274
7	109060958	109170255	HAP_2	0.227827050997783	0.018778352739654	0.0388527459524472	0.628986756670368
7	109060958	109170255	HAP_3	0.342572062084257	-0.0266718508200946	0.0248520671421219	0.283461565701833
7	109093414	109212097	HAP_1	0.342572062084257	-0.0266718508200946	0.0248520671421219	0.283461565701833
7	109093414	109212097	HAP_2	0.121951219512195	-0.0101443551091992	0.0676991186901672	0.880921118547274
7	109093414	109212097	HAP_3	0.082039911308204	0.0542406013180384	0.0909519517635304	0.551082937866336
7	109093414	109212097	HAP_4	0.145232815964523	0.0987153541157116	0.0694782088105393	0.155722560662201
7	109137499	109245584	HAP_1	0.348115299334812	-0.0281508082918254	0.0248151370211542	0.256923855712724
7	109137499	109245584	HAP_2	0.082039911308204	0.0542406013180384	0.0909519517635304	0.551082937866336
7	109137499	109245584	HAP_3	0.19290465631929	-0.000366508338730594	0.0403978537274643	0.992763350563047
7	109161568	109281370	HAP_1	0.082039911308204	0.0542406013180384	0.0909519517635304	0.551082937866336
7	109161568	109281370	HAP_2	0.121951219512195	-0.0101443551091992	0.0676991186901672	0.880921118547274
7	109161568	109281370	HAP_3	0.3519955654102	-0.0287298060071271	0.0247241728770557	0.245542121144772
7	109200318	109323671	HAP_1	0.121951219512195	-0.0101443551091992	0.0676991186901672	0.880921118547274
7	109200318	109323671	HAP_2	0.082039911308204	0.0542406013180384	0.0909519517635304	0.551082937866336
7	109200318	109323671	HAP_3	0.361419068736142	-0.030210146027732	0.0238541344658043	0.20568258366293
7	109200318	109323671	HAP_4	0.0787139689578714	0.0303484545944911	0.108182905245053	0.779136860039953
7	109236019	109375722	HAP_1	0.078159645232816	0.0303484545944911	0.108182905245053	0.779136860039953
7	109236019	109375722	HAP_2	0.121951219512195	-0.0101443551091992	0.0676991186901672	0.880921118547274
7	109236019	109375722	HAP_3	0.360310421286031	-0.030210146027732	0.0238541344658043	0.20568258366293
7	109236019	109375722	HAP_4	0.082039911308204	0.0542406013180384	0.0909519517635304	0.551082937866336
7	109264323	109431572	HAP_1	0.35920177383592	-0.0287531636276102	0.0240685827625455	0.232548416830815
7	109264323	109431572	HAP_2	0.082039911308204	0.0542406013180384	0.0909519517635304	0.551082937866336
7	109264323	109431572	HAP_3	0.122505543237251	-0.0101443551091992	0.0676991186901672	0.880921118547274
7	109264323	109431572	HAP_4	0.0776053215077605	0.0303484545944911	0.108182905245053	0.779136860039953
7	109302926	109488261	HAP_1	0.0776053215077605	0.0303484545944911	0.108182905245053	0.779136860039953
7	109302926	109488261	HAP_2	0.082039911308204	0.0542406013180384	0.0909519517635304	0.551082937866336
7	109302926	109488261	HAP_3	0.358647450110865	-0.0287531636276102	0.0240685827625455	0.232548416830815
7	109302926	109488261	HAP_4	0.120842572062084	-0.0101443551091992	0.0676991186901672	0.880921118547274
7	109358476	109544654	HAP_1	0.082039911308204	0.0542406013180384	0.0909519517635304	0.551082937866336
7	109358476	109544654	HAP_2	0.0776053215077605	0.0303484545944911	0.108182905245053	0.779136860039953
7	109358476	109544654	HAP_3	0.367516629711752	-0.0273600444211758	0.0237471138622692	0.249572505086116
7	109358476	109544654	HAP_4	0.12139689578714	-0.0101443551091992	0.0676991186901672	0.880921118547274
7	109412667	109587443	HAP_1	0.082039911308204	0.0542406013180384	0.0909519517635304	0.551082937866336
7	109412667	109587443	HAP_2	0.368070953436807	-0.0273600444211758	0.0237471138622692	0.249572505086116
7	109412667	109587443	HAP_3	0.0787139689578714	0.0303484545944911	0.108182905245053	0.779136860039953
7	109412667	109587443	HAP_4	0.12139689578714	-0.0101443551091992	0.0676991186901672	0.880921118547274
7	109475342	109643843	HAP_1	0.0964523281596452	0.0654719514467054	0.084867030608429	0.440636310335002
7	109475342	109643843	HAP_2	0.367516629711752	-0.0273600444211758	0.0237471138622692	0.249572505086116
7	109475342	109643843	HAP_3	0.120842572062084	-0.0101443551091992	0.0676991186901672	0.880921118547274
7	109475342	109643843	HAP_4	0.156873614190687	0.0667328222102032	0.0493448930101629	0.176599133117584
7	109475342	109643843	HAP_5	0.0787139689578714	0.0303484545944911	0.108182905245053	0.779136860039953
7	109514544	109722073	HAP_1	0.116962305986696	0.0259088049893925	0.0767840401551638	0.73587668110893
7	109514544	109722073	HAP_2	0.149113082039911	0.035758031176895	0.0553206279681095	0.518201478905175
7	109514544	109722073	HAP_3	0.367516629711752	-0.0273600444211758	0.0237471138622692	0.249572505086116
7	109514544	109722073	HAP_4	0.078159645232816	0.0303484545944911	0.108182905245053	0.779136860039953
7	109569635	109799997	HAP_1	0.078159645232816	0.0303484545944911	0.108182905245053	0.779136860039953
7	109569635	109799997	HAP_2	0.368070953436807	-0.0273600444211758	0.0237471138622692	0.249572505086116
7	109569635	109799997	HAP_3	0.118070953436807	0.0259088049893925	0.0767840401551638	0.73587668110893
7	109569635	109799997	HAP_4	0.148558758314856	0.035758031176895	0.0553206279681095	0.518201478905175
7	109631803	109876560	HAP_1	0.117516629711752	0.0259088049893925	0.0767840401551638	0.73587668110893
7	109631803	109876560	HAP_2	0.518847006651885	-0.0283001996229073	0.0185903636030095	0.128288333132231
7	109697294	109949110	HAP_1	0.662971175166297	-0.0322319021755085	0.0167162355330343	0.0541510063837014
7	109697294	109949110	HAP_2	0.117516629711752	0.0259088049893925	0.0767840401551638	0.73587668110893
7	109758786	110014945	HAP_1	0.154656319290466	0.0452374930897856	0.0515087370540783	0.380045941985705
7	109758786	110014945	HAP_2	0.645232815964523	-0.0108812202475298	0.0170758975798752	0.52414116202422
7	109824047	110082100	HAP_1	0.0787139689578714	0.0303484545944911	0.108182905245053	0.779136860039953
7	109824047	110082100	HAP_2	0.0737250554323725	-0.00815936053761831	0.106793063010521	0.939115299944332
7	109824047	110082100	HAP_3	0.082039911308204	0.0612284858972301	0.0980141195371099	0.532334522911352
7	109824047	110082100	HAP_4	0.636917960088692	-0.0155111077406342	0.0171124714206233	0.364958535638803
7	109927806	110152356	HAP_1	0.0731707317073171	-0.00815936053761831	0.106793063010521	0.939115299944332
7	109927806	110152356	HAP_2	0.715077605321508	0.00577789291093155	0.0168252922293747	0.73137483907067
7	109972548	110224863	HAP_1	0.702882483370288	0.00707116481986643	0.0168901881236747	0.675569274249948
7	110067022	110258660	HAP_1	0.768292682926829	0.0287664838979248	0.0168842330325603	0.0887775864660296
7	110067022	110258660	HAP_2	0.0953436807095344	-0.0906883599796111	0.106595473687355	0.395125544427113
7	110118838	110310515	HAP_1	0.462860310421286	-0.0260994937261151	0.019994554192569	0.19211818997457
7	110118838	110310515	HAP_2	0.316518847006652	0.0206365721333524	0.0275020156674423	0.453232965891346
7	110201458	110394211	HAP_1	0.457871396895787	-0.0241162894131413	0.0201089045786574	0.230737044067941
7	110201458	110394211	HAP_2	0.241685144124169	0.0156966092563987	0.0368572100282142	0.670301128539245
7	110201458	110394211	HAP_3	0.0776053215077605	0.0303484545944911	0.108182905245053	0.779136860039953
7	110246817	110462013	HAP_1	0.457871396895787	-0.0241162894131413	0.0201089045786574	0.230737044067941
7	110246817	110462013	HAP_2	0.233370288248337	0.0243674503991464	0.0388354158240774	0.530522575399411
7	110246817	110462013	HAP_3	0.0776053215077605	0.0303484545944911	0.108182905245053	0.779136860039953
7	110301720	110530772	HAP_1	0.457871396895787	-0.0241162894131413	0.0201089045786574	0.230737044067941
7	110301720	110530772	HAP_2	0.176829268292683	-0.0530494817367455	0.0559295092260628	0.343129620649949
7	110301720	110530772	HAP_3	0.0776053215077605	0.0303484545944911	0.108182905245053	0.779136860039953
7	110352282	110594349	HAP_1	0.464523281596452	-0.0249612062977662	0.0199072376344828	0.210216717173063
7	110352282	110594349	HAP_2	0.127494456762749	-0.0978597210795738	0.0693524652690294	0.15858003614044
7	110352282	110594349	HAP_3	0.176274944567627	-0.0115013194605456	0.0545846684441073	0.833164944890258
7	110352282	110594349	HAP_4	0.0776053215077605	0.0303484545944911	0.108182905245053	0.779136860039953
7	110428646	110663803	HAP_1	0.0776053215077605	0.0303484545944911	0.108182905245053	0.779136860039953
7	110428646	110663803	HAP_2	0.465077605321508	-0.0268514879720564	0.0199194491520863	0.178000618632049
7	110428646	110663803	HAP_3	0.127494456762749	-0.0978597210795738	0.0693524652690294	0.15858003614044
7	110428646	110663803	HAP_4	0.175720620842572	-0.00589610316768456	0.0558610882274195	0.915963700366715
8	70324	426226	HAP_1	0.143015521064302	-0.0129075020980586	0.0675172395122702	0.848433372559961
8	70324	426226	HAP_2	0.118625277161863	0.0269153572860899	0.064760843924886	0.677794541221836
8	247206	493360	HAP_1	0.101441241685144	0.148799044100006	0.076581105729349	0.0523284456268013
8	247206	493360	HAP_2	0.129711751662971	0.0229159491225984	0.0612162849509425	0.708237668971374
8	247206	493360	HAP_3	0.0875831485587583	-0.0991448752860323	0.0797833189557158	0.214314645267065
8	247206	493360	HAP_4	0.494456762749446	0.00604580582794687	0.0185691911516466	0.744816781296631
8	338702	535583	HAP_1	0.587583148558758	0.0204129240204236	0.0170469012084584	0.23144782625037
8	338702	535583	HAP_2	0.105321507760532	0.102940989113899	0.0701515857420763	0.142618811862193
8	338702	535583	HAP_3	0.129711751662971	0.0229159491225984	0.0612162849509425	0.708237668971374
8	410511	580220	HAP_1	0.105321507760532	0.102940989113899	0.0701515857420763	0.142618811862193
8	410511	580220	HAP_2	0.587583148558758	0.0207160764505713	0.017057813664065	0.224893620384606
8	410511	580220	HAP_3	0.139135254988914	0.00989156920740132	0.0563819037166467	0.860774866161508
8	474841	622654	HAP_1	0.105321507760532	0.102940989113899	0.0701515857420763	0.142618811862193
8	474841	622654	HAP_2	0.139135254988914	0.00989156920740132	0.0563819037166467	0.860774866161508
8	474841	622654	HAP_3	0.592017738359202	0.0167269114094989	0.0170254225364282	0.326137255442433
8	519906	702698	HAP_1	0.105321507760532	0.102940989113899	0.0701515857420763	0.142618811862193
8	519906	702698	HAP_2	0.578159645232816	0.0192024942798082	0.0172071922110239	0.264741897603996
8	519906	702698	HAP_3	0.129711751662971	0.0229159491225984	0.0612162849509425	0.708237668971374
8	558213	731941	HAP_1	0.0864745011086474	0.129330277113053	0.076093533912789	0.0895517856973596
8	558213	731941	HAP_2	0.0953436807095344	-0.0998939232431489	0.0798632659507603	0.211332202503772
8	558213	731941	HAP_3	0.477272727272727	0.0159259872054953	0.0191981650820932	0.407011545922808
8	558213	731941	HAP_4	0.129711751662971	0.0229159491225984	0.0612162849509425	0.708237668971374
8	608460	763526	HAP_1	0.0958980044345898	-0.0998939232431489	0.0798632659507603	0.211332202503772
8	608460	763526	HAP_2	0.476718403547672	0.0146855917795536	0.0191868359037885	0.444236926444373
8	608460	763526	HAP_3	0.129711751662971	0.0229159491225984	0.0612162849509425	0.708237668971374
8	608460	763526	HAP_4	0.0837028824833703	0.187148429097208	0.0800350310471799	0.0195909181433127
8	668424	792401	HAP_1	0.278824833702882	-0.011616718048441	0.0305687970160675	0.704022217203298
8	668424	792401	HAP_2	0.197339246119734	0.0387793902254063	0.0390472338977507	0.320911713174205
8	668424	792401	HAP_3	0.133037694013304	0.0229159491225984	0.0612162849509425	0.708237668971374
8	668424	792401	HAP_4	0.0837028824833703	0.187148429097208	0.0800350310471799	0.0195909181433127
8	720365	823464	HAP_1	0.133037694013304	0.0229159491225984	0.0612162849509425	0.708237668971374
8	720365	823464	HAP_2	0.278270509977827	-0.011616718048441	0.0305687970160675	0.704022217203298
8	720365	823464	HAP_3	0.201773835920177	0.0321584514153583	0.0381858705950904	0.399927259211457
8	720365	823464	HAP_4	0.0837028824833703	0.187148429097208	0.0800350310471799	0.0195909181433127
8	752725	856595	HAP_1	0.0837028824833703	0.187148429097208	0.0800350310471799	0.0195909181433127
8	752725	856595	HAP_2	0.130820399113082	0.0229159491225984	0.0612162849509425	0.708237668971374
8	752725	856595	HAP_3	0.25609756097561	-0.0152627643355384	0.0335891739601591	0.649655224417478
8	752725	856595	HAP_4	0.199556541019956	0.0321584514153583	0.0381858705950904	0.399927259211457
8	776947	889527	HAP_1	0.130820399113082	0.0229159491225984	0.0612162849509425	0.708237668971374
8	776947	889527	HAP_2	0.255543237250554	-0.0152627643355384	0.0335891739601591	0.649655224417478
8	776947	889527	HAP_3	0.199556541019956	0.0321584514153583	0.0381858705950904	0.399927259211457
8	776947	889527	HAP_4	0.0848115299334812	0.187148429097208	0.0800350310471799	0.0195909181433127
8	809183	924112	HAP_1	0.25609756097561	-0.0152627643355384	0.0335891739601591	0.649655224417478
8	809183	924112	HAP_2	0.0848115299334812	0.187148429097208	0.0800350310471799	0.0195909181433127
8	809183	924112	HAP_3	0.131374722838137	0.0229159491225984	0.0612162849509425	0.708237668971374
8	809183	924112	HAP_4	0.196230598669623	0.0425006910637406	0.0395710034231236	0.28309787703552
8	847148	952451	HAP_1	0.261086474501109	-0.0205784856819487	0.0331445918855891	0.534844246659341
8	847148	952451	HAP_2	0.139689578713969	0.0152430444328915	0.0592464749363382	0.797020716525401
8	847148	952451	HAP_3	0.0920177383592018	0.108534762139393	0.072645118562757	0.135519823612178
8	847148	952451	HAP_4	0.217849223946785	0.0216681641620886	0.0356400713736775	0.543361349570408
8	875968	980278	HAP_1	0.139689578713969	0.0152430444328915	0.0592464749363382	0.797020716525401
8	875968	980278	HAP_2	0.260532150776053	-0.0205784856819487	0.0331445918855891	0.534844246659341
8	875968	980278	HAP_3	0.0931263858093126	0.0950426960497222	0.06960615516638	0.172461689969614
8	875968	980278	HAP_4	0.217849223946785	0.0216681641620886	0.0356400713736775	0.543361349570408
8	913340	1019419	HAP_1	0.0875831485587583	0.129330277113053	0.076093533912789	0.0895517856973596
8	913340	1019419	HAP_2	0.139135254988914	0.0152430444328915	0.0592464749363382	0.797020716525401
8	913340	1019419	HAP_3	0.26330376940133	-0.0225394473120445	0.0328271982692138	0.49250824953758
8	913340	1019419	HAP_4	0.0848115299334812	0.154865766164898	0.0973972231696408	0.112180658575841
8	913340	1019419	HAP_5	0.217849223946785	0.0216681641620886	0.0356400713736775	0.543361349570408
8	941620	1052357	HAP_1	0.138580931263858	0.0152430444328915	0.0592464749363382	0.797020716525401
8	941620	1052357	HAP_2	0.0848115299334812	0.187148429097208	0.0800350310471799	0.0195909181433127
8	941620	1052357	HAP_3	0.082039911308204	0.204065162104037	0.106455837496346	0.0555709692887406
8	941620	1052357	HAP_4	0.217849223946785	0.0216681641620886	0.0356400713736775	0.543361349570408
8	941620	1052357	HAP_5	0.258869179600887	-0.0207980440572426	0.0333964815242181	0.533600950573328
8	969340	1087565	HAP_1	0.138580931263858	0.0152430444328915	0.0592464749363382	0.797020716525401
8	969340	1087565	HAP_2	0.0848115299334812	0.187148429097208	0.0800350310471799	0.0195909181433127
8	969340	1087565	HAP_3	0.217849223946785	0.0216681641620886	0.0356400713736775	0.543361349570408
8	969340	1087565	HAP_4	0.258314855875831	-0.020753560070268	0.0336262914931293	0.537272366523859
8	1008868	1137537	HAP_1	0.0958980044345898	0.0932628495298452	0.0672966630657295	0.166141291372586
8	1008868	1137537	HAP_2	0.266075388026608	-0.0229149606238706	0.0333790923053248	0.49257284292902
8	1008868	1137537	HAP_3	0.139689578713969	0.0152430444328915	0.0592464749363382	0.797020716525401
8	1008868	1137537	HAP_4	0.21840354767184	0.0216681641620886	0.0356400713736775	0.543361349570408
8	1040224	1175574	HAP_1	0.0958980044345898	0.0932628495298452	0.0672966630657295	0.166141291372586
8	1040224	1175574	HAP_2	0.266075388026608	-0.0229149606238706	0.0333790923053248	0.49257284292902
8	1040224	1175574	HAP_3	0.21840354767184	0.0216681641620886	0.0356400713736775	0.543361349570408
8	1040224	1175574	HAP_4	0.139689578713969	0.0152430444328915	0.0592464749363382	0.797020716525401
8	1074631	1217990	HAP_1	0.265521064301552	-0.027249249167692	0.0336673265842028	0.418520199129465
8	1074631	1217990	HAP_2	0.217294900221729	0.0238788135335862	0.0359353322604236	0.506546489795317
8	1074631	1217990	HAP_3	0.0958980044345898	0.0932628495298452	0.0672966630657295	0.166141291372586
8	1074631	1217990	HAP_4	0.140243902439024	0.0152430444328915	0.0592464749363382	0.797020716525401
8	1121749	1273018	HAP_1	0.0853658536585366	0.187148429097208	0.0800350310471799	0.0195909181433127
8	1121749	1273018	HAP_2	0.217849223946785	0.0215250829566991	0.0355586971889422	0.545107954199612
8	1121749	1273018	HAP_3	0.262749445676275	-0.0251036878878601	0.0339594278425352	0.459964983958377
8	1121749	1273018	HAP_4	0.140243902439024	0.0152430444328915	0.0592464749363382	0.797020716525401
8	1164378	1315670	HAP_1	0.0853658536585366	0.187148429097208	0.0800350310471799	0.0195909181433127
8	1164378	1315670	HAP_2	0.358093126385809	0.00168938613948932	0.0255239662378803	0.947242849024357
8	1164378	1315670	HAP_3	0.260532150776053	-0.0188489102165501	0.0347748847939221	0.587936055938231
8	1201793	1379165	HAP_1	0.261086474501109	-0.0143864534533017	0.0344563552580913	0.676393905071973
8	1201793	1379165	HAP_2	0.139689578713969	0.0152430444328915	0.0592464749363382	0.797020716525401
8	1201793	1379165	HAP_3	0.21840354767184	0.0215250829566991	0.0355586971889422	0.545107954199612
8	1201793	1379165	HAP_4	0.085920177383592	0.168412600459882	0.0759476867652185	0.0268423952475981
8	1260763	1542385	HAP_1	0.0870288248337029	0.168412600459882	0.0759476867652185	0.0268423952475981
8	1260763	1542385	HAP_2	0.260532150776053	-0.0143864534533017	0.0344563552580913	0.676393905071973
8	1260763	1542385	HAP_3	0.139135254988914	0.0152430444328915	0.0592464749363382	0.797020716525401
8	1260763	1542385	HAP_4	0.21840354767184	0.0215250829566991	0.0355586971889422	0.545107954199612
8	1306350	1598223	HAP_1	0.26219512195122	-0.0237714464889964	0.0339752972042817	0.484317361973656
8	1306350	1598223	HAP_2	0.0870288248337029	0.168412600459882	0.0759476867652185	0.0268423952475981
8	1306350	1598223	HAP_3	0.139135254988914	0.0152430444328915	0.0592464749363382	0.797020716525401
8	1306350	1598223	HAP_4	0.21840354767184	0.0215250829566991	0.0355586971889422	0.545107954199612
8	1362110	1628521	HAP_1	0.26219512195122	-0.0237714464889964	0.0339752972042817	0.484317361973656
8	1362110	1628521	HAP_2	0.139135254988914	0.0152430444328915	0.0592464749363382	0.797020716525401
8	1362110	1628521	HAP_3	0.305432372505543	0.041195344815177	0.0271819616407099	0.129991222619495
8	1531541	1678011	HAP_1	0.262749445676275	-0.0237714464889964	0.0339752972042817	0.484317361973656
8	1531541	1678011	HAP_2	0.139135254988914	0.0152430444328915	0.0592464749363382	0.797020716525401
8	1531541	1678011	HAP_3	0.21840354767184	0.0215250829566991	0.0355586971889422	0.545107954199612
8	1531541	1678011	HAP_4	0.0870288248337029	0.168412600459882	0.0759476867652185	0.0268423952475981
8	1581389	1712340	HAP_1	0.262749445676275	-0.0207331666150381	0.0336631942555631	0.538118071041972
8	1581389	1712340	HAP_2	0.221175166297118	0.0342975774408082	0.0348351368856465	0.325103959874251
8	1581389	1712340	HAP_3	0.0864745011086474	0.168412600459882	0.0759476867652185	0.0268423952475981
8	1581389	1712340	HAP_4	0.139135254988914	0.0152430444328915	0.0592464749363382	0.797020716525401
8	1622001	1771238	HAP_1	0.26219512195122	-0.0207331666150381	0.0336631942555631	0.538118071041972
8	1622001	1771238	HAP_2	0.138580931263858	0.0152430444328915	0.0592464749363382	0.797020716525401
8	1622001	1771238	HAP_3	0.221175166297118	0.0342975774408082	0.0348351368856465	0.325103959874251
8	1622001	1771238	HAP_4	0.082039911308204	0.203744284549519	0.0797239670707674	0.0107652049109494
8	1659304	1810073	HAP_1	0.221175166297118	0.0342975774408082	0.0348351368856465	0.325103959874251
8	1659304	1810073	HAP_2	0.082039911308204	0.203744284549519	0.0797239670707674	0.0107652049109494
8	1659304	1810073	HAP_3	0.139689578713969	0.00961941143927065	0.0575541843793137	0.867300567253348
8	1659304	1810073	HAP_4	0.259977827050998	-0.0173483834581514	0.034240472775989	0.612516874037034
8	1701582	1849602	HAP_1	0.138026607538803	0.0152430444328915	0.0592464749363382	0.797020716525401
8	1701582	1849602	HAP_2	0.169623059866962	-0.083623083815223	0.0567128695503396	0.140701245461971
8	1701582	1849602	HAP_3	0.169623059866962	0.105929400934898	0.0436608186028112	0.0154563222182148
8	1701582	1849602	HAP_4	0.082039911308204	0.203744284549519	0.0797239670707674	0.0107652049109494
8	1747114	1890032	HAP_1	0.138026607538803	0.0152430444328915	0.0592464749363382	0.797020716525401
8	1747114	1890032	HAP_2	0.19179600886918	0.104308655240549	0.0425183406933058	0.0143477363174852
8	1747114	1890032	HAP_3	0.167405764966741	-0.0905122503010685	0.0583506392610076	0.121214844333371
8	1747114	1890032	HAP_4	0.082039911308204	0.203744284549519	0.0797239670707674	0.0107652049109494
8	1797272	1926671	HAP_1	0.165742793791574	-0.0905122503010685	0.0583506392610076	0.121214844333371
8	1797272	1926671	HAP_2	0.0853658536585366	0.203744284549519	0.0797239670707674	0.0107652049109494
8	1797272	1926671	HAP_3	0.139135254988914	0.0152430444328915	0.0592464749363382	0.797020716525401
8	1797272	1926671	HAP_4	0.19179600886918	0.104308655240549	0.0425183406933058	0.0143477363174852
8	1843600	1978713	HAP_1	0.215631929046563	-0.0352180663859831	0.0401062802590367	0.380116676256092
8	1843600	1978713	HAP_2	0.139135254988914	0.0152430444328915	0.0592464749363382	0.797020716525401
8	1843600	1978713	HAP_3	0.0964523281596452	-0.0699297651332514	0.098065347339072	0.475975015992572
8	1843600	1978713	HAP_4	0.0848115299334812	0.217199147154337	0.0842148098761228	0.0100652283821719
8	1843600	1978713	HAP_5	0.1990022172949	0.101990608666923	0.0419063666897449	0.0151383858712222
8	1874556	2038637	HAP_1	0.138580931263858	0.0152430444328915	0.0592464749363382	0.797020716525401
8	1874556	2038637	HAP_2	0.0864745011086474	0.217199147154337	0.0842148098761228	0.0100652283821719
8	1874556	2038637	HAP_3	0.219512195121951	-0.028913911127765	0.0396189821003655	0.465705032572051
8	1874556	2038637	HAP_4	0.201219512195122	0.0937006231523344	0.0412845935824246	0.0234689948407749
8	1874556	2038637	HAP_5	0.0970066518847007	-0.0699297651332514	0.098065347339072	0.475975015992572
8	1913141	2070327	HAP_1	0.201219512195122	0.0937006231523344	0.0412845935824246	0.0234689948407749
8	1913141	2070327	HAP_2	0.0864745011086474	0.217199147154337	0.0842148098761228	0.0100652283821719
8	1913141	2070327	HAP_3	0.219512195121951	-0.028913911127765	0.0396189821003655	0.465705032572051
8	1913141	2070327	HAP_4	0.0970066518847007	-0.0699297651332514	0.098065347339072	0.475975015992572
8	1913141	2070327	HAP_5	0.138026607538803	0.0244176280057178	0.0609440042524782	0.68876910860459
8	1964577	2115389	HAP_1	0.0981152993348115	-0.0699297651332514	0.098065347339072	0.475975015992572
8	1964577	2115389	HAP_2	0.201773835920177	0.0891302769880581	0.0407847311802743	0.0291210846007531
8	1964577	2115389	HAP_3	0.220066518847007	-0.028913911127765	0.0396189821003655	0.465705032572051
8	1964577	2115389	HAP_4	0.0870288248337029	0.217199147154337	0.0842148098761228	0.0100652283821719
8	1964577	2115389	HAP_5	0.138026607538803	0.0244176280057178	0.0609440042524782	0.68876910860459
8	2023302	2149275	HAP_1	0.186252771618625	0.0704199501917815	0.0443756649875306	0.112889829159232
8	2023302	2149275	HAP_2	0.141352549889135	0.0138902273653316	0.0560701614832267	0.80440098896506
8	2023302	2149275	HAP_3	0.201773835920177	0.0891302769880581	0.0407847311802743	0.0291210846007531
8	2023302	2149275	HAP_4	0.220066518847007	-0.028913911127765	0.0396189821003655	0.465705032572051
8	2056793	2203228	HAP_1	0.0875831485587583	0.217199147154337	0.0842148098761228	0.0100652283821719
8	2056793	2203228	HAP_2	0.123614190687361	0.00370355085192726	0.0602642078759014	0.951010480143434
8	2056793	2203228	HAP_3	0.220620842572062	0.083020429967778	0.0363074578233904	0.022453862219944
8	2056793	2203228	HAP_4	0.138026607538803	0.0244176280057178	0.0609440042524782	0.68876910860459
8	2056793	2203228	HAP_5	0.217849223946785	-0.028913911127765	0.0396189821003655	0.465705032572051
8	2110071	2264337	HAP_1	0.21840354767184	-0.028913911127765	0.0396189821003655	0.465705032572051
8	2110071	2264337	HAP_2	0.0870288248337029	0.217199147154337	0.0842148098761228	0.0100652283821719
8	2110071	2264337	HAP_3	0.0903547671840355	-0.0637891669772939	0.107562197860616	0.553302221119348
8	2110071	2264337	HAP_4	0.192350332594235	0.0777781821444288	0.0453063484154132	0.086379206676934
8	2110071	2264337	HAP_5	0.138026607538803	0.0244176280057178	0.0609440042524782	0.68876910860459
8	2133248	2317585	HAP_1	0.0870288248337029	0.217199147154337	0.0842148098761228	0.0100652283821719
8	2133248	2317585	HAP_2	0.0903547671840355	-0.0637891669772939	0.107562197860616	0.553302221119348
8	2133248	2317585	HAP_3	0.19179600886918	0.0777781821444288	0.0453063484154132	0.086379206676934
8	2133248	2317585	HAP_4	0.135254988913525	0.0217122531784006	0.0654266873224384	0.740076050174869
8	2133248	2317585	HAP_5	0.259423503325942	0.00465331611793765	0.033613538711452	0.889927379408785
8	2185111	2354464	HAP_1	0.135254988913525	0.0144859798814131	0.0631283007058407	0.818557295237301
8	2185111	2354464	HAP_2	0.0870288248337029	0.217199147154337	0.0842148098761228	0.0100652283821719
8	2185111	2354464	HAP_3	0.259423503325942	0.00684916544018482	0.0339181467082332	0.840015939246536
8	2185111	2354464	HAP_4	0.104767184035477	-0.0198497368155675	0.085277877629169	0.815997181931977
8	2185111	2354464	HAP_5	0.19179600886918	0.0669002997944541	0.04387237324031	0.127643572953163
8	2249696	2387719	HAP_1	0.258314855875831	0.00684916544018482	0.0339181467082332	0.840015939246536
8	2249696	2387719	HAP_2	0.135809312638581	0.0144859798814131	0.0631283007058407	0.818557295237301
8	2249696	2387719	HAP_3	0.0931263858093126	-0.0637891669772939	0.107562197860616	0.553302221119348
8	2249696	2387719	HAP_4	0.0870288248337029	0.217199147154337	0.0842148098761228	0.0100652283821719
8	2249696	2387719	HAP_5	0.196784922394678	0.0599971280734059	0.0425855897118768	0.159226269183646
8	2302443	2428109	HAP_1	0.196784922394678	0.0599971280734059	0.0425855897118768	0.159226269183646
8	2302443	2428109	HAP_2	0.135809312638581	0.0144859798814131	0.0631283007058407	0.818557295237301
8	2302443	2428109	HAP_3	0.258314855875831	0.00684916544018482	0.0339181467082332	0.840015939246536
8	2302443	2428109	HAP_4	0.0931263858093126	-0.0637891669772939	0.107562197860616	0.553302221119348
8	2302443	2428109	HAP_5	0.130266075388027	0.145146860939916	0.0691234328489858	0.0360258787143689
8	2337254	2465237	HAP_1	0.138580931263858	0.00692614388578994	0.0609752726309552	0.909588946289287
8	2337254	2465237	HAP_2	0.187361419068736	0.0682985309133232	0.0445736197567704	0.125813186605988
8	2337254	2465237	HAP_3	0.21840354767184	-0.028913911127765	0.0396189821003655	0.465705032572051
8	2337254	2465237	HAP_4	0.0931263858093126	-0.0637891669772939	0.107562197860616	0.553302221119348
8	2337254	2465237	HAP_5	0.0870288248337029	0.217199147154337	0.0842148098761228	0.0100652283821719
8	2381110	2543897	HAP_1	0.21840354767184	-0.030009299085564	0.0391452829801637	0.443514916332057
8	2381110	2543897	HAP_2	0.111973392461197	-0.0725165320845922	0.09078802581885	0.424651298797509
8	2381110	2543897	HAP_3	0.18569844789357	0.0796908076803658	0.0460921132134405	0.0841658012980578
8	2381110	2543897	HAP_4	0.0864745011086474	0.217199147154337	0.0842148098761228	0.0100652283821719
8	2381110	2543897	HAP_5	0.138580931263858	0.00692614388578994	0.0609752726309552	0.909588946289287
8	2411836	2614479	HAP_1	0.138026607538803	0.00692614388578994	0.0609752726309552	0.909588946289287
8	2411836	2614479	HAP_2	0.0864745011086474	0.217199147154337	0.0842148098761228	0.0100652283821719
8	2411836	2614479	HAP_3	0.216740576496674	-0.030009299085564	0.0391452829801637	0.443514916332057
8	2411836	2614479	HAP_4	0.111973392461197	-0.0725165320845922	0.09078802581885	0.424651298797509
8	2411836	2614479	HAP_5	0.184589800443459	0.0796908076803658	0.0460921132134405	0.0841658012980578
8	2449166	2670595	HAP_1	0.12139689578714	0.0656644935869565	0.0760788848113525	0.388309433337344
8	2449166	2670595	HAP_2	0.183481152993348	0.0846822356592752	0.0468100717283258	0.0707793552126955
8	2449166	2670595	HAP_3	0.0864745011086474	0.217199147154337	0.0842148098761228	0.0100652283821719
8	2449166	2670595	HAP_4	0.138026607538803	0.00692614388578994	0.0609752726309552	0.909588946289287
8	2449166	2670595	HAP_5	0.213968957871397	-0.030009299085564	0.0391452829801637	0.443514916332057
8	2510894	2746534	HAP_1	0.136363636363636	0.00692614388578994	0.0609752726309552	0.909588946289287
8	2510894	2746534	HAP_2	0.103658536585366	-0.0637891669772939	0.107562197860616	0.553302221119348
8	2510894	2746534	HAP_3	0.0864745011086474	0.217199147154337	0.0842148098761228	0.0100652283821719
8	2510894	2746534	HAP_4	0.214523281596452	-0.0253453997149875	0.0396555871015054	0.522897686109107
8	2510894	2746534	HAP_5	0.182372505543237	0.0846822356592752	0.0468100717283258	0.0707793552126955
8	2586272	2813057	HAP_1	0.160753880266075	0.0322669001767487	0.0570890815648186	0.572078537226637
8	2586272	2813057	HAP_2	0.174611973392461	0.0761566603837406	0.0484983802912248	0.116702824429355
8	2586272	2813057	HAP_3	0.137472283813747	0.00692614388578994	0.0609752726309552	0.909588946289287
8	2586272	2813057	HAP_4	0.0870288248337029	0.217199147154337	0.0842148098761228	0.0100652283821719
8	2586272	2813057	HAP_5	0.213968957871397	-0.0253453997149875	0.0396555871015054	0.522897686109107
8	2661001	2874648	HAP_1	0.174611973392461	0.0761566603837406	0.0484983802912248	0.116702824429355
8	2661001	2874648	HAP_2	0.439024390243902	-0.00894470130017714	0.0206492101667979	0.664993431403572
8	2661001	2874648	HAP_3	0.139689578713969	0.00692614388578994	0.0609752726309552	0.909588946289287
8	2661001	2874648	HAP_4	0.0886917960088692	0.217199147154337	0.0842148098761228	0.0100652283821719
8	2729746	2924040	HAP_1	0.440133037694013	-0.0102279539192322	0.0205545058779057	0.618887967126691
8	2729746	2924040	HAP_2	0.174611973392461	0.0761566603837406	0.0484983802912248	0.116702824429355
8	2729746	2924040	HAP_3	0.0886917960088692	0.217199147154337	0.0842148098761228	0.0100652283821719
8	2729746	2924040	HAP_4	0.139135254988914	0.00692614388578994	0.0609752726309552	0.909588946289287
8	2792453	3008685	HAP_1	0.215077605321508	0.0767673524612265	0.0387689902193009	0.0479977308525483
8	2792453	3008685	HAP_2	0.0870288248337029	0.217199147154337	0.0842148098761228	0.0100652283821719
8	2792453	3008685	HAP_3	0.191241685144124	0.0620916043833815	0.0477472529949395	0.193793199136837
8	2792453	3008685	HAP_4	0.221729490022173	-0.0372960873547029	0.0376571280510593	0.322242062618114
8	2792453	3008685	HAP_5	0.138026607538803	0.00692614388578994	0.0609752726309552	0.909588946289287
8	2849169	3051657	HAP_1	0.241685144124169	0.0505330103295433	0.0361277979441314	0.162242928337584
8	2849169	3051657	HAP_2	0.0936807095343681	-0.0637891669772939	0.107562197860616	0.553302221119348
8	2849169	3051657	HAP_3	0.221175166297118	-0.0372960873547029	0.0376571280510593	0.322242062618114
8	2849169	3051657	HAP_4	0.168514412416851	-0.0284939510858879	0.0508175610358407	0.575136044132063
8	2849169	3051657	HAP_5	0.0864745011086474	0.217199147154337	0.0842148098761228	0.0100652283821719
8	2901474	3142732	HAP_1	0.169068736141907	-0.0284939510858879	0.0508175610358407	0.575136044132063
8	2901474	3142732	HAP_2	0.179046563192905	0.0717564757314371	0.0475286328680258	0.131461893290487
8	2901474	3142732	HAP_3	0.0936807095343681	-0.0637891669772939	0.107562197860616	0.553302221119348
8	2901474	3142732	HAP_4	0.221175166297118	-0.0372960873547029	0.0376571280510593	0.322242062618114
8	2901474	3142732	HAP_5	0.0853658536585366	0.217199147154337	0.0842148098761228	0.0100652283821719
8	2988497	3171601	HAP_1	0.221175166297118	-0.0372960873547029	0.0376571280510593	0.322242062618114
8	2988497	3171601	HAP_2	0.180709534368071	0.0717564757314371	0.0475286328680258	0.131461893290487
8	2988497	3171601	HAP_3	0.0848115299334812	0.217199147154337	0.0842148098761228	0.0100652283821719
8	2988497	3171601	HAP_4	0.139689578713969	0.00692614388578994	0.0609752726309552	0.909588946289287
8	2988497	3171601	HAP_5	0.0936807095343681	-0.0637891669772939	0.107562197860616	0.553302221119348
8	3042649	3236973	HAP_1	0.221729490022173	-0.0372960873547029	0.0376571280510593	0.322242062618114
8	3042649	3236973	HAP_2	0.177383592017738	0.0761566603837406	0.0484983802912248	0.116702824429355
8	3042649	3236973	HAP_3	0.12860310421286	0.0104234914354948	0.06541306667783	0.87343029644432
8	3042649	3236973	HAP_4	0.0842572062084257	0.217199147154337	0.0842148098761228	0.0100652283821719
8	3042649	3236973	HAP_5	0.0936807095343681	-0.0637891669772939	0.107562197860616	0.553302221119348
8	3122010	3311336	HAP_1	0.0931263858093126	-0.0637891669772939	0.107562197860616	0.553302221119348
8	3122010	3311336	HAP_2	0.221729490022173	-0.0372960873547029	0.0376571280510593	0.322242062618114
8	3122010	3311336	HAP_3	0.175720620842572	0.0761566603837406	0.0484983802912248	0.116702824429355
8	3122010	3311336	HAP_4	0.12860310421286	0.0104234914354948	0.06541306667783	0.87343029644432
8	3122010	3311336	HAP_5	0.0842572062084257	0.217199147154337	0.0842148098761228	0.0100652283821719
8	3164838	3357627	HAP_1	0.218957871396896	-0.0513217469930918	0.03812105923352	0.178554322633619
8	3164838	3357627	HAP_2	0.175166297117517	0.0761566603837406	0.0484983802912248	0.116702824429355
8	3164838	3357627	HAP_3	0.12860310421286	0.0104234914354948	0.06541306667783	0.87343029644432
8	3164838	3357627	HAP_4	0.0842572062084257	0.217199147154337	0.0842148098761228	0.0100652283821719
8	3164838	3357627	HAP_5	0.0931263858093126	-0.0637891669772939	0.107562197860616	0.553302221119348
8	3208298	3412965	HAP_1	0.0842572062084257	0.217199147154337	0.0842148098761228	0.0100652283821719
8	3208298	3412965	HAP_2	0.12860310421286	0.0104234914354948	0.06541306667783	0.87343029644432
8	3208298	3412965	HAP_3	0.219512195121951	-0.0513217469930918	0.03812105923352	0.178554322633619
8	3208298	3412965	HAP_4	0.0931263858093126	-0.0637891669772939	0.107562197860616	0.553302221119348
8	3208298	3412965	HAP_5	0.175166297117517	0.0761566603837406	0.0484983802912248	0.116702824429355
8	3293119	3452134	HAP_1	0.221729490022173	0.0767673524612265	0.0387689902193009	0.0479977308525483
8	3293119	3452134	HAP_2	0.0925720620842572	-0.0637891669772939	0.107562197860616	0.553302221119348
8	3293119	3452134	HAP_3	0.225609756097561	-0.0690044008314761	0.0368273810776517	0.0612961272245507
8	3293119	3452134	HAP_4	0.138580931263858	0.0568934740823075	0.0543099283789387	0.295121296259859
8	3293119	3452134	HAP_5	0.135809312638581	0.00692614388578994	0.0609752726309552	0.909588946289287
8	3339223	3514417	HAP_1	0.370288248337029	-0.0162501461017667	0.0233185652542711	0.486062641832496
8	3339223	3514417	HAP_2	0.489467849223947	0.0545847197979124	0.0187132311147932	0.00362419507727952
8	3390511	3569979	HAP_1	0.488913525498891	0.0553363759991828	0.0187334876244519	0.00322081836766319
8	3390511	3569979	HAP_2	0.221729490022173	-0.0513217469930918	0.03812105923352	0.178554322633619
8	3390511	3569979	HAP_3	0.149113082039911	0.0156747703692252	0.0559209085778866	0.779310646362786
8	3439568	3637116	HAP_1	0.486141906873614	0.0555370146216635	0.0187630788510643	0.00315900736813425
8	3439568	3637116	HAP_2	0.221729490022173	-0.0513217469930918	0.03812105923352	0.178554322633619
8	3439568	3637116	HAP_3	0.142461197339246	0.0219055655629512	0.0574549507893488	0.703097672507632
8	3505267	3682512	HAP_1	0.221729490022173	-0.0513217469930918	0.03812105923352	0.178554322633619
8	3505267	3682512	HAP_2	0.134146341463415	0.00692614388578994	0.0609752726309552	0.909588946289287
8	3505267	3682512	HAP_3	0.360864745011086	0.0666383108283699	0.0238513041208883	0.00531953468757675
8	3548106	3731229	HAP_1	0.356984478935698	0.0737696497868134	0.02429032947867	0.00245923672393652
8	3548106	3731229	HAP_2	0.134146341463415	0.00692614388578994	0.0609752726309552	0.909588946289287
8	3548106	3731229	HAP_3	0.221729490022173	-0.0513217469930918	0.03812105923352	0.178554322633619
8	3617225	3763308	HAP_1	0.134146341463415	0.00692614388578994	0.0609752726309552	0.909588946289287
8	3617225	3763308	HAP_2	0.223946784922395	-0.0566467514396158	0.0377049695930607	0.133357127807783
8	3617225	3763308	HAP_3	0.369179600886918	0.0603896412156324	0.0234009337683427	0.0100207192530326
8	3659233	3815619	HAP_1	0.134146341463415	0.00692614388578994	0.0609752726309552	0.909588946289287
8	3659233	3815619	HAP_2	0.161308203991131	0.0440460978981431	0.0517431730582091	0.394862707486637
8	3659233	3815619	HAP_3	0.100886917960089	0.291837638505044	0.0796029380683336	0.000260818567366385
8	3659233	3815619	HAP_4	0.0997782705099778	-0.0690180310061038	0.0906143742039639	0.446460436247433
8	3659233	3815619	HAP_5	0.227827050997783	-0.0731645404101587	0.03673804415326	0.0467293848991871
8	3716955	3885406	HAP_1	0.135254988913525	0.00692614388578994	0.0609752726309552	0.909588946289287
8	3716955	3885406	HAP_2	0.161308203991131	0.0440460978981431	0.0517431730582091	0.394862707486637
8	3716955	3885406	HAP_3	0.0931263858093126	0.211744645392445	0.0843879504428519	0.012278013577326
8	3716955	3885406	HAP_4	0.106430155210643	-0.050098647161019	0.0799154251792693	0.530888471273897
8	3716955	3885406	HAP_5	0.225609756097561	-0.0708895457949883	0.0374752557600487	0.0588642906946782
8	3746145	3941994	HAP_1	0.217849223946785	-0.0603300193874526	0.0392641543545431	0.124767578115393
8	3746145	3941994	HAP_2	0.135254988913525	0.00692614388578994	0.0609752726309552	0.909588946289287
8	3746145	3941994	HAP_3	0.161308203991131	0.0440460978981431	0.0517431730582091	0.394862707486637
8	3746145	3941994	HAP_4	0.0853658536585366	0.249031636407308	0.0900270822428183	0.00578924452447323
8	3746145	3941994	HAP_5	0.082039911308204	-0.0738434660211115	0.0979481922570194	0.451106914308197
8	3796367	3981949	HAP_1	0.135809312638581	0.00692614388578994	0.0609752726309552	0.909588946289287
8	3796367	3981949	HAP_2	0.217849223946785	-0.0603300193874526	0.0392641543545431	0.124767578115393
8	3796367	3981949	HAP_3	0.0853658536585366	0.249031636407308	0.0900270822428183	0.00578924452447323
8	3796367	3981949	HAP_4	0.16019955654102	0.0440460978981431	0.0517431730582091	0.394862707486637
8	3796367	3981949	HAP_5	0.0748337028824834	-0.0637891669772939	0.107562197860616	0.553302221119348
8	3871496	4021298	HAP_1	0.0748337028824834	-0.0637891669772939	0.107562197860616	0.553302221119348
8	3871496	4021298	HAP_2	0.135809312638581	0.00692614388578994	0.0609752726309552	0.909588946289287
8	3871496	4021298	HAP_3	0.0853658536585366	0.249031636407308	0.0900270822428183	0.00578924452447323
8	3871496	4021298	HAP_4	0.161862527716186	0.0440460978981431	0.0517431730582091	0.394862707486637
8	3871496	4021298	HAP_5	0.217849223946785	-0.0603300193874526	0.0392641543545431	0.124767578115393
8	3933278	4065319	HAP_1	0.219512195121951	-0.0603300193874526	0.0392641543545431	0.124767578115393
8	3933278	4065319	HAP_2	0.0853658536585366	0.249031636407308	0.0900270822428183	0.00578924452447323
8	3933278	4065319	HAP_3	0.159090909090909	0.0381278159117492	0.0506199173326777	0.451518545535016
8	3933278	4065319	HAP_4	0.0759423503325942	-0.0637891669772939	0.107562197860616	0.553302221119348
8	3933278	4065319	HAP_5	0.135809312638581	0.00692614388578994	0.0609752726309552	0.909588946289287
8	3962033	4135410	HAP_1	0.0803769401330377	0.307059858363141	0.0971456238325259	0.00162652336452427
8	3962033	4135410	HAP_2	0.21840354767184	-0.0603300193874526	0.0392641543545431	0.124767578115393
8	3962033	4135410	HAP_3	0.159090909090909	0.0381278159117492	0.0506199173326777	0.451518545535016
8	3962033	4135410	HAP_4	0.135809312638581	0.00692614388578994	0.0609752726309552	0.909588946289287
8	4010293	4175519	HAP_1	0.159090909090909	0.0381278159117492	0.0506199173326777	0.451518545535016
8	4010293	4175519	HAP_2	0.0809312638580931	0.307059858363141	0.0971456238325259	0.00162652336452427
8	4010293	4175519	HAP_3	0.135809312638581	0.00692614388578994	0.0609752726309552	0.909588946289287
8	4010293	4175519	HAP_4	0.220620842572062	-0.0603300193874526	0.0392641543545431	0.124767578115393
8	4049909	4229152	HAP_1	0.220066518847007	-0.0603300193874526	0.0392641543545431	0.124767578115393
8	4049909	4229152	HAP_2	0.135809312638581	0.00692614388578994	0.0609752726309552	0.909588946289287
8	4049909	4229152	HAP_3	0.0809312638580931	0.307059858363141	0.0971456238325259	0.00162652336452427
8	4049909	4229152	HAP_4	0.159090909090909	0.0381278159117492	0.0506199173326777	0.451518545535016
8	4099910	4280150	HAP_1	0.221175166297118	-0.0397442329129945	0.0387732309897952	0.305621682761268
8	4099910	4280150	HAP_2	0.194567627494457	0.0404813887946116	0.0418545044086955	0.333710541033768
8	4099910	4280150	HAP_3	0.0814855875831486	0.307059858363141	0.0971456238325259	0.00162652336452427
8	4099910	4280150	HAP_4	0.139135254988914	-0.00274962267973103	0.0578566155557863	0.962105658434142
8	4161624	4325814	HAP_1	0.085920177383592	0.307059858363141	0.0971456238325259	0.00162652336452427
8	4161624	4325814	HAP_2	0.164079822616408	-0.0405675789912133	0.0519570485425408	0.435133473809241
8	4161624	4325814	HAP_3	0.221175166297118	-0.0397442329129945	0.0387732309897952	0.305621682761268
8	4161624	4325814	HAP_4	0.194567627494457	0.0404813887946116	0.0418545044086955	0.333710541033768
8	4214280	4385886	HAP_1	0.0809312638580931	0.307059858363141	0.0971456238325259	0.00162652336452427
8	4214280	4385886	HAP_2	0.195121951219512	0.035764741657821	0.0412654850326528	0.386340982599826
8	4214280	4385886	HAP_3	0.0792682926829268	0.194082239398759	0.0973752527163348	0.0465516941534952
8	4214280	4385886	HAP_4	0.13470066518847	0.0112392903598074	0.062891722879115	0.858207250724424
8	4214280	4385886	HAP_5	0.223392461197339	-0.0397442329129945	0.0387732309897952	0.305621682761268
8	4264915	4419529	HAP_1	0.0809312638580931	0.307059858363141	0.0971456238325259	0.00162652336452427
8	4264915	4419529	HAP_2	0.195121951219512	0.035764741657821	0.0412654850326528	0.386340982599826
8	4264915	4419529	HAP_3	0.13470066518847	0.0112392903598074	0.062891722879115	0.858207250724424
8	4264915	4419529	HAP_4	0.230044345898004	-0.0409679110760624	0.0378680873834427	0.279608787958862
8	4311532	4524665	HAP_1	0.22450110864745	0.0448444919868922	0.0338898285986836	0.186094666926768
8	4311532	4524665	HAP_2	0.13470066518847	0.0112392903598074	0.062891722879115	0.858207250724424
8	4311532	4524665	HAP_3	0.361973392461197	0.0408177921706615	0.0240604189060968	0.0901468770332828
8	4374141	4563970	HAP_1	0.227827050997783	0.0108074159076669	0.033921060779265	0.750100979261768
8	4374141	4563970	HAP_2	0.13470066518847	0.0112392903598074	0.062891722879115	0.858207250724424
8	4374141	4563970	HAP_3	0.364190687361419	0.0379312636426801	0.0237946708399628	0.111267395809522
8	4404407	4608245	HAP_1	0.227827050997783	0.0108074159076669	0.033921060779265	0.750100979261768
8	4404407	4608245	HAP_2	0.13470066518847	-0.00626225176114471	0.0651069906031566	0.923396103671782
8	4404407	4608245	HAP_3	0.127494456762749	0.150171615495212	0.0527534275419464	0.00451960434540774
8	4404407	4608245	HAP_4	0.222838137472284	-0.0393949178319314	0.038389952542406	0.30508690573919
8	4482283	4650296	HAP_1	0.228935698447894	0.0108074159076669	0.033921060779265	0.750100979261768
8	4482283	4650296	HAP_2	0.136363636363636	-0.0089741228673925	0.0629670354918334	0.886700811811447
8	4482283	4650296	HAP_3	0.135254988913525	0.12914026249409	0.0505412442554122	0.0107798104077898
8	4482283	4650296	HAP_4	0.222838137472284	-0.0393949178319314	0.038389952542406	0.30508690573919
8	4542138	4714855	HAP_1	0.227272727272727	0.00597251000029035	0.0338999583596021	0.860192301709267
8	4542138	4714855	HAP_2	0.13470066518847	-0.00626225176114471	0.0651069906031566	0.923396103671782
8	4542138	4714855	HAP_3	0.131374722838137	0.147820084193685	0.0527360625857945	0.00517285922580759
8	4542138	4714855	HAP_4	0.220620842572062	-0.0361957664507302	0.0392631265327786	0.356842937864182
8	4596341	4746819	HAP_1	0.13470066518847	-0.00626225176114471	0.0651069906031566	0.923396103671782
8	4596341	4746819	HAP_2	0.226718403547672	-0.00630989245120581	0.034179313886521	0.85357591462831
8	4596341	4746819	HAP_3	0.221175166297118	-0.0361957664507302	0.0392631265327786	0.356842937864182
8	4596341	4746819	HAP_4	0.0892461197339246	0.208535679374133	0.0846748725309129	0.0139750117493891
8	4639175	4816756	HAP_1	0.226718403547672	-0.00749786331693098	0.033881457599828	0.824912040937987
8	4639175	4816756	HAP_2	0.220620842572062	-0.0361957664507302	0.0392631265327786	0.356842937864182
8	4639175	4816756	HAP_3	0.133592017738359	-0.00626225176114471	0.0651069906031566	0.923396103671782
8	4639175	4816756	HAP_4	0.0809312638580931	0.307059858363141	0.0971456238325259	0.00162652336452427
8	4689892	4869850	HAP_1	0.134146341463415	-0.00626225176114471	0.0651069906031566	0.923396103671782
8	4689892	4869850	HAP_2	0.082039911308204	0.307059858363141	0.0971456238325259	0.00162652336452427
8	4689892	4869850	HAP_3	0.229490022172949	-0.00503549149110027	0.0335739985758386	0.880812929438153
8	4689892	4869850	HAP_4	0.219512195121951	-0.0361957664507302	0.0392631265327786	0.356842937864182
8	4735656	4912791	HAP_1	0.082039911308204	0.307059858363141	0.0971456238325259	0.00162652336452427
8	4735656	4912791	HAP_2	0.229490022172949	-0.00503549149110027	0.0335739985758386	0.880812929438153
8	4735656	4912791	HAP_3	0.133592017738359	-0.00626225176114471	0.0651069906031566	0.923396103671782
8	4735656	4912791	HAP_4	0.219512195121951	-0.0393949178319314	0.038389952542406	0.30508690573919
8	4795006	4965470	HAP_1	0.082039911308204	0.307059858363141	0.0971456238325259	0.00162652336452427
8	4795006	4965470	HAP_2	0.231707317073171	-0.00503549149110027	0.0335739985758386	0.880812929438153
8	4795006	4965470	HAP_3	0.133592017738359	-0.00626225176114471	0.0651069906031566	0.923396103671782
8	4795006	4965470	HAP_4	0.219512195121951	-0.0393949178319314	0.038389952542406	0.30508690573919
8	4860903	5031821	HAP_1	0.232815964523282	-0.00503549149110027	0.0335739985758386	0.880812929438153
8	4860903	5031821	HAP_2	0.13470066518847	-0.00626225176114471	0.0651069906031566	0.923396103671782
8	4860903	5031821	HAP_3	0.220066518847007	-0.0393949178319314	0.038389952542406	0.30508690573919
8	4860903	5031821	HAP_4	0.082039911308204	0.307059858363141	0.0971456238325259	0.00162652336452427
8	4899900	5098608	HAP_1	0.223946784922395	-0.0423059021156724	0.0379092456794562	0.264732901687722
8	4899900	5098608	HAP_2	0.13470066518847	-0.00626225176114471	0.0651069906031566	0.923396103671782
8	4899900	5098608	HAP_3	0.314855875831486	0.00304672024257223	0.026944865855648	0.909998696084148
8	4899900	5098608	HAP_4	0.0825942350332594	0.307059858363141	0.0971456238325259	0.00162652336452427
8	4947892	5139018	HAP_1	0.0825942350332594	0.307059858363141	0.0971456238325259	0.00162652336452427
8	4947892	5139018	HAP_2	0.264966740576497	-0.00588127859210475	0.0308247687458822	0.848728069616725
8	4947892	5139018	HAP_3	0.223392461197339	-0.0423059021156724	0.0379092456794562	0.264732901687722
8	4947892	5139018	HAP_4	0.13470066518847	-0.00626225176114471	0.0651069906031566	0.923396103671782
8	5004567	5189391	HAP_1	0.0825942350332594	0.307059858363141	0.0971456238325259	0.00162652336452427
8	5004567	5189391	HAP_2	0.134146341463415	-0.00626225176114471	0.0651069906031566	0.923396103671782
8	5004567	5189391	HAP_3	0.223392461197339	-0.0423059021156724	0.0379092456794562	0.264732901687722
8	5004567	5189391	HAP_4	0.0842572062084257	-0.118822691440052	0.0921285746764939	0.197473409635896
8	5004567	5189391	HAP_5	0.221729490022173	0.00101132958120561	0.0363366538913274	0.977802218111567
8	5076473	5221806	HAP_1	0.085920177383592	-0.0980285899703602	0.0859172031482513	0.254191417221416
8	5076473	5221806	HAP_2	0.0831485587583149	0.307059858363141	0.0971456238325259	0.00162652336452427
8	5076473	5221806	HAP_3	0.221729490022173	0.00101132958120561	0.0363366538913274	0.977802218111567
8	5076473	5221806	HAP_4	0.22450110864745	-0.0423059021156724	0.0379092456794562	0.264732901687722
8	5076473	5221806	HAP_5	0.134146341463415	-0.00626225176114471	0.0651069906031566	0.923396103671782
8	5127414	5260274	HAP_1	0.186252771618625	-0.0772955580189676	0.0490534318137877	0.115441019419151
8	5127414	5260274	HAP_2	0.218957871396896	0.00322099122055982	0.0367183601492799	0.930117751725761
8	5127414	5260274	HAP_3	0.136363636363636	-0.00626225176114471	0.0651069906031566	0.923396103671782
8	5127414	5260274	HAP_4	0.22450110864745	-0.0423059021156724	0.0379092456794562	0.264732901687722
8	5127414	5260274	HAP_5	0.0831485587583149	0.307059858363141	0.0971456238325259	0.00162652336452427
8	5164202	5288937	HAP_1	0.0831485587583149	0.307059858363141	0.0971456238325259	0.00162652336452427
8	5164202	5288937	HAP_2	0.322616407982262	-0.00390105442439719	0.0262200038539929	0.881759702834736
8	5164202	5288937	HAP_3	0.220620842572062	-0.000918195146555303	0.0359490994655238	0.979628751928112
8	5164202	5288937	HAP_4	0.225055432372506	-0.0423059021156724	0.0379092456794562	0.264732901687722
8	5216233	5330769	HAP_1	0.0831485587583149	0.307059858363141	0.0971456238325259	0.00162652336452427
8	5216233	5330769	HAP_2	0.220620842572062	-0.000918195146555303	0.0359490994655238	0.979628751928112
8	5216233	5330769	HAP_3	0.225055432372506	-0.0423059021156724	0.0379092456794562	0.264732901687722
8	5216233	5330769	HAP_4	0.350332594235033	-0.00867057991589412	0.0248626750709281	0.727367973852804
8	5245787	5360167	HAP_1	0.354212860310421	-0.0115747138167645	0.0245679416271591	0.637662922827276
8	5245787	5360167	HAP_2	0.228381374722838	-0.00295636762194974	0.0355933255462616	0.933822841955028
8	5245787	5360167	HAP_3	0.0831485587583149	0.307059858363141	0.0971456238325259	0.00162652336452427
8	5245787	5360167	HAP_4	0.225055432372506	-0.0423059021156724	0.0379092456794562	0.264732901687722
8	5280229	5407458	HAP_1	0.228381374722838	-0.00295636762194974	0.0355933255462616	0.933822841955028
8	5280229	5407458	HAP_2	0.225055432372506	-0.0423059021156724	0.0379092456794562	0.264732901687722
8	5280229	5407458	HAP_3	0.08980044345898	-0.0679905766997684	0.0766238834169933	0.375141905336573
8	5280229	5407458	HAP_4	0.231152993348115	-0.0117652554396535	0.0371262617735678	0.751395047509829
8	5280229	5407458	HAP_5	0.0831485587583149	0.307059858363141	0.0971456238325259	0.00162652336452427
8	5323188	5446782	HAP_1	0.240576496674058	-0.0401192479300728	0.0352163151313742	0.254916885597312
8	5323188	5446782	HAP_2	0.0831485587583149	0.307059858363141	0.0971456238325259	0.00162652336452427
8	5323188	5446782	HAP_3	0.0831485587583149	-0.0924245432213525	0.0916910724298414	0.3137290387559
8	5323188	5446782	HAP_4	0.133037694013304	-0.00626225176114471	0.0651069906031566	0.923396103671782
8	5323188	5446782	HAP_5	0.223392461197339	-0.00124319089210151	0.0359533006972284	0.972424058382689
8	5352282	5481386	HAP_1	0.0831485587583149	-0.0924245432213525	0.0916910724298414	0.3137290387559
8	5352282	5481386	HAP_2	0.133037694013304	-0.00626225176114471	0.0651069906031566	0.923396103671782
8	5352282	5481386	HAP_3	0.225609756097561	-0.0447637438875141	0.0374870328660886	0.232752385092941
8	5352282	5481386	HAP_4	0.0831485587583149	0.307059858363141	0.0971456238325259	0.00162652336452427
8	5352282	5481386	HAP_5	0.223392461197339	-0.00124319089210151	0.0359533006972284	0.972424058382689
8	5398058	5507314	HAP_1	0.0831485587583149	-0.0924245432213525	0.0916910724298414	0.3137290387559
8	5398058	5507314	HAP_2	0.133037694013304	-0.00626225176114471	0.0651069906031566	0.923396103671782
8	5398058	5507314	HAP_3	0.235587583148559	-0.0332855692046938	0.0345965273963186	0.336257353897753
8	5398058	5507314	HAP_4	0.223392461197339	-0.00124319089210151	0.0359533006972284	0.972424058382689
8	5398058	5507314	HAP_5	0.0831485587583149	0.307059858363141	0.0971456238325259	0.00162652336452427
8	5430971	5542923	HAP_1	0.0842572062084257	0.307059858363141	0.0971456238325259	0.00162652336452427
8	5430971	5542923	HAP_2	0.133037694013304	-0.00626225176114471	0.0651069906031566	0.923396103671782
8	5430971	5542923	HAP_3	0.226164079822616	-0.0428491653545258	0.0370868873977014	0.248248400770908
8	5430971	5542923	HAP_4	0.22450110864745	-0.00124319089210151	0.0359533006972284	0.972424058382689
8	5469709	5589170	HAP_1	0.23780487804878	0.0121416913128246	0.0336547830729328	0.718355871730377
8	5469709	5589170	HAP_2	0.0831485587583149	0.248726540015315	0.0901091162684757	0.00589400148213934
8	5469709	5589170	HAP_3	0.226164079822616	-0.0428491653545258	0.0370868873977014	0.248248400770908
8	5469709	5589170	HAP_4	0.140243902439024	-0.0138468500953847	0.0629351710772764	0.825907899930708
8	5500515	5633038	HAP_1	0.0925720620842572	0.285297043508918	0.0794906390500162	0.000350013461279535
8	5500515	5633038	HAP_2	0.225609756097561	-0.04097543565323	0.0375240155306889	0.275138187139029
8	5500515	5633038	HAP_3	0.23780487804878	0.0121416913128246	0.0336547830729328	0.718355871730377
8	5500515	5633038	HAP_4	0.19290465631929	-0.0152511028019269	0.0422385105275835	0.718132129488945
8	5529602	5675068	HAP_1	0.287694013303769	0.0351480978086602	0.0299596758687984	0.241037792799176
8	5529602	5675068	HAP_2	0.126940133037694	-0.0802492281219255	0.0845339238531334	0.34271898225589
8	5529602	5675068	HAP_3	0.226164079822616	-0.04097543565323	0.0375240155306889	0.275138187139029
8	5529602	5675068	HAP_4	0.23780487804878	0.0121416913128246	0.0336547830729328	0.718355871730377
8	5576297	5715700	HAP_1	0.12139689578714	-0.0964553736550187	0.084553518102156	0.254276520643886
8	5576297	5715700	HAP_2	0.271618625277162	-0.0351892795895944	0.0331640587615468	0.288947745394618
8	5576297	5715700	HAP_3	0.207871396895787	-0.00532535010789605	0.0387235730903946	0.890649203886481
8	5576297	5715700	HAP_4	0.319844789356984	0.030939449371205	0.028183631465464	0.272597460421406
8	5623062	5793152	HAP_1	0.110864745011086	-0.0917595589041836	0.0903605807221032	0.310152325153459
8	5623062	5793152	HAP_2	0.207871396895787	-0.00532535010789605	0.0387235730903946	0.890649203886481
8	5623062	5793152	HAP_3	0.318181818181818	0.0325772977893939	0.0283225038973619	0.250359856721929
8	5623062	5793152	HAP_4	0.271064301552106	-0.0459030111104619	0.0334339907865095	0.170115831796195
8	5662033	5836007	HAP_1	0.207871396895787	-0.00532535010789605	0.0387235730903946	0.890649203886481
8	5662033	5836007	HAP_2	0.229490022172949	0.0502479005970952	0.0377031805692877	0.182964149186701
8	5662033	5836007	HAP_3	0.221175166297118	-0.0380903874015336	0.0379891845669533	0.316295839838439
8	5662033	5836007	HAP_4	0.106430155210643	-0.0875413380909818	0.106680855066493	0.41209931109009
8	5703717	5874162	HAP_1	0.221175166297118	-0.0380903874015336	0.0379891845669533	0.316295839838439
8	5703717	5874162	HAP_2	0.228935698447894	0.0562384025199248	0.0381253087959776	0.140541410913275
8	5703717	5874162	HAP_3	0.104767184035477	-0.0875413380909818	0.106680855066493	0.41209931109009
8	5703717	5874162	HAP_4	0.207871396895787	-0.00532535010789605	0.0387235730903946	0.890649203886481
8	5765906	5928274	HAP_1	0.221175166297118	-0.0380903874015336	0.0379891845669533	0.316295839838439
8	5765906	5928274	HAP_2	0.105875831485588	-0.0875413380909818	0.106680855066493	0.41209931109009
8	5765906	5928274	HAP_3	0.228381374722838	0.0562384025199248	0.0381253087959776	0.140541410913275
8	5765906	5928274	HAP_4	0.218957871396896	0.00178295223467423	0.0370138583933413	0.961591692788905
8	5824428	5962898	HAP_1	0.324833702882483	0.00777046118010489	0.0253522227610281	0.759295601834145
8	5824428	5962898	HAP_2	0.227272727272727	0.0562384025199248	0.0381253087959776	0.140541410913275
8	5824428	5962898	HAP_3	0.223392461197339	-0.0380903874015336	0.0379891845669533	0.316295839838439
8	5862799	6022852	HAP_1	0.0970066518847007	0.250739364737378	0.0758781851941761	0.000989508423585384
8	5862799	6022852	HAP_2	0.133592017738359	-0.0138468500953847	0.0629351710772764	0.825907899930708
8	5862799	6022852	HAP_3	0.217849223946785	-0.032735642546904	0.0393607669499048	0.405811779106636
8	5862799	6022852	HAP_4	0.247228381374723	0.0217384283210033	0.0325973938881948	0.505024212963498
8	5907263	6068428	HAP_1	0.206208425720621	-0.00304781855062774	0.0391968061268861	0.938039001012389
8	5907263	6068428	HAP_2	0.217849223946785	-0.032735642546904	0.0393607669499048	0.405811779106636
8	5907263	6068428	HAP_3	0.0964523281596452	0.250739364737378	0.0758781851941761	0.000989508423585384
8	5907263	6068428	HAP_4	0.133592017738359	-0.0138468500953847	0.0629351710772764	0.825907899930708
8	5954147	6122562	HAP_1	0.0958980044345898	0.250739364737378	0.0758781851941761	0.000989508423585384
8	5954147	6122562	HAP_2	0.133037694013304	-0.0138468500953847	0.0629351710772764	0.825907899930708
8	5954147	6122562	HAP_3	0.204545454545455	-0.00304781855062774	0.0391968061268861	0.938039001012389
8	5954147	6122562	HAP_4	0.217294900221729	-0.0537204812480407	0.0398634588157293	0.178126489614632
8	6008687	6183296	HAP_1	0.217294900221729	-0.0537204812480407	0.0398634588157293	0.178126489614632
8	6008687	6183296	HAP_2	0.0970066518847007	0.250739364737378	0.0758781851941761	0.000989508423585384
8	6008687	6183296	HAP_3	0.208425720620843	-0.000455269143205827	0.0382645303772981	0.990509709597334
8	6008687	6183296	HAP_4	0.12860310421286	-0.0199629108267812	0.0652068346202044	0.759564006885532
8	6049256	6234099	HAP_1	0.127494456762749	-0.0208220518293182	0.0630947299684359	0.741468238003883
8	6049256	6234099	HAP_2	0.161308203991131	0.102477103558897	0.0547219278745313	0.0614394884586098
8	6049256	6234099	HAP_3	0.212860310421286	-0.0537204812480407	0.0398634588157293	0.178126489614632
8	6049256	6234099	HAP_4	0.200665188470067	0.00200735659357025	0.0388392041985394	0.958792278101145
8	6109512	6275327	HAP_1	0.21840354767184	-0.0539594937611604	0.0393682123832654	0.170834377012325
8	6109512	6275327	HAP_2	0.12860310421286	-0.0208220518293182	0.0630947299684359	0.741468238003883
8	6109512	6275327	HAP_3	0.201219512195122	0.00200735659357025	0.0388392041985394	0.958792278101145
8	6109512	6275327	HAP_4	0.0825942350332594	0.240867208129677	0.0902876886553009	0.0077744768979314
8	6164425	6328374	HAP_1	0.217294900221729	-0.0366381696392284	0.0393897207044146	0.352548279837278
8	6164425	6328374	HAP_2	0.12860310421286	-0.0208220518293182	0.0630947299684359	0.741468238003883
8	6164425	6328374	HAP_3	0.192350332594235	0.00552721308223019	0.0408459895854546	0.892390786864773
8	6164425	6328374	HAP_4	0.0825942350332594	0.240867208129677	0.0902876886553009	0.0077744768979314
8	6210002	6381912	HAP_1	0.417960088691796	-0.0157714366626058	0.0215519912384267	0.464492301216279
8	6210002	6381912	HAP_2	0.140243902439024	0.00339485460432997	0.0610872927603683	0.955693802699502
8	6210002	6381912	HAP_3	0.0825942350332594	0.240867208129677	0.0902876886553009	0.0077744768979314
8	6257192	6429576	HAP_1	0.227272727272727	-0.0160149162311768	0.0388262844914347	0.68008990905712
8	6257192	6429576	HAP_2	0.184589800443459	-0.0206494558010114	0.0468876639542744	0.659752498939786
8	6257192	6429576	HAP_3	0.0825942350332594	0.240867208129677	0.0902876886553009	0.0077744768979314
8	6257192	6429576	HAP_4	0.140243902439024	0.00339485460432997	0.0610872927603683	0.955693802699502
8	6316495	6486112	HAP_1	0.189578713968958	0.0836411589352444	0.0445435717431557	0.0607441896014196
8	6316495	6486112	HAP_2	0.227827050997783	-0.0160149162311768	0.0388262844914347	0.68008990905712
8	6316495	6486112	HAP_3	0.185144124168514	-0.0206494558010114	0.0468876639542744	0.659752498939786
8	6316495	6486112	HAP_4	0.0853658536585366	0.195869316350232	0.084672919099718	0.020936508697082
8	6371249	6547560	HAP_1	0.16019955654102	0.005527853191717	0.0546723150601427	0.919486875942346
8	6371249	6547560	HAP_2	0.225055432372506	-0.0217265835851153	0.0392641671312353	0.5801671388305
8	6371249	6547560	HAP_3	0.185144124168514	-0.0206494558010114	0.0468876639542744	0.659752498939786
8	6371249	6547560	HAP_4	0.0825942350332594	0.240867208129677	0.0902876886553009	0.0077744768979314
8	6412817	6595404	HAP_1	0.0837028824833703	0.240867208129677	0.0902876886553009	0.0077744768979314
8	6412817	6595404	HAP_2	0.226164079822616	-0.0217265835851153	0.0392641671312353	0.5801671388305
8	6412817	6595404	HAP_3	0.186807095343681	-0.0240992339195621	0.0460638911637901	0.600986508083678
8	6412817	6595404	HAP_4	0.161308203991131	0.005527853191717	0.0546723150601427	0.919486875942346
8	6469861	6644405	HAP_1	0.226164079822616	-0.0217265835851153	0.0392641671312353	0.5801671388305
8	6469861	6644405	HAP_2	0.111973392461197	-0.106674360764132	0.0858039144193937	0.214109311778263
8	6469861	6644405	HAP_3	0.186807095343681	-0.0240992339195621	0.0460638911637901	0.600986508083678
8	6469861	6644405	HAP_4	0.178492239467849	-0.026080441382592	0.0470422034642478	0.579441017741961
8	6469861	6644405	HAP_5	0.0837028824833703	0.240867208129677	0.0902876886553009	0.0077744768979314
8	6533024	6736640	HAP_1	0.228381374722838	-0.0116481558296827	0.0381975182386905	0.760479147195482
8	6533024	6736640	HAP_2	0.157427937915743	-0.0315545405415937	0.0606415528305328	0.602952559151066
8	6533024	6736640	HAP_3	0.231152993348115	-0.0160149162311768	0.0388262844914347	0.68008990905712
8	6533024	6736640	HAP_4	0.0837028824833703	0.240867208129677	0.0902876886553009	0.0077744768979314
8	6533024	6736640	HAP_5	0.186252771618625	-0.0240992339195621	0.0460638911637901	0.600986508083678
8	6578435	6791539	HAP_1	0.230044345898004	-0.0137967039035185	0.0392839263799028	0.725517916545101
8	6578435	6791539	HAP_2	0.186252771618625	-0.0240992339195621	0.0460638911637901	0.600986508083678
8	6578435	6791539	HAP_3	0.104212860310421	-0.107661569167243	0.0915363875036539	0.239845225981134
8	6578435	6791539	HAP_4	0.0842572062084257	0.240867208129677	0.0902876886553009	0.0077744768979314
8	6578435	6791539	HAP_5	0.208980044345898	0.0129127586073443	0.0424455836500097	0.761032144101265
8	6628075	6825553	HAP_1	0.229490022172949	-0.0137967039035185	0.0392839263799028	0.725517916545101
8	6628075	6825553	HAP_2	0.161308203991131	0.0173913868512246	0.0558343920514511	0.755507542447525
8	6628075	6825553	HAP_3	0.104212860310421	-0.107661569167243	0.0915363875036539	0.239845225981134
8	6628075	6825553	HAP_4	0.185144124168514	-0.0306949133873004	0.046864237001958	0.512653146140938
8	6628075	6825553	HAP_5	0.0848115299334812	0.240867208129677	0.0902876886553009	0.0077744768979314
8	6704228	6873978	HAP_1	0.185144124168514	-0.0306949133873004	0.046864237001958	0.512653146140938
8	6704228	6873978	HAP_2	0.0848115299334812	0.240867208129677	0.0902876886553009	0.0077744768979314
8	6704228	6873978	HAP_3	0.10920177383592	-0.107661569167243	0.0915363875036539	0.239845225981134
8	6704228	6873978	HAP_4	0.155210643015521	0.0198649069332539	0.0606284202877211	0.743253392759067
8	6704228	6873978	HAP_5	0.293237250554324	-0.0141077123820564	0.0306803667452434	0.645751631273963
8	6768376	6926199	HAP_1	0.309312638580931	-0.0564110670685935	0.0275993289670057	0.0412548047897727
8	6768376	6926199	HAP_2	0.226164079822616	-0.0137967039035185	0.0392839263799028	0.725517916545101
8	6768376	6926199	HAP_3	0.0848115299334812	0.240867208129677	0.0902876886553009	0.0077744768979314
8	6768376	6926199	HAP_4	0.155210643015521	0.0198649069332539	0.0606284202877211	0.743253392759067
8	6812726	6983138	HAP_1	0.0848115299334812	0.240867208129677	0.0902876886553009	0.0077744768979314
8	6812726	6983138	HAP_2	0.148558758314856	0.0198649069332539	0.0606284202877211	0.743253392759067
8	6812726	6983138	HAP_3	0.310421286031042	-0.0570456817157357	0.0274371690010859	0.0378907825657411
8	6812726	6983138	HAP_4	0.226718403547672	-0.0137967039035185	0.0392839263799028	0.725517916545101
8	6853639	7048804	HAP_1	0.251662971175166	-0.027636150730477	0.0356779594911069	0.438781964723603
8	6853639	7048804	HAP_2	0.228381374722838	-0.0174869004230226	0.0387599590956202	0.651985057596784
8	6853639	7048804	HAP_3	0.148558758314856	0.0198649069332539	0.0606284202877211	0.743253392759067
8	6853639	7048804	HAP_4	0.0848115299334812	0.240867208129677	0.0902876886553009	0.0077744768979314
8	6903331	7113773	HAP_1	0.148558758314856	0.0198649069332539	0.0606284202877211	0.743253392759067
8	6903331	7113773	HAP_2	0.0848115299334812	0.240867208129677	0.0902876886553009	0.0077744768979314
8	6903331	7113773	HAP_3	0.415742793791574	-0.00387986800718295	0.0215602954496722	0.857229450670068
8	6965727	7154848	HAP_1	0.189024390243902	0.0206261453034361	0.0467416603832524	0.659117830467743
8	6965727	7154848	HAP_2	0.221729490022173	-0.00737703695090318	0.0400847295575382	0.854027110749523
8	6965727	7154848	HAP_3	0.14689578713969	0.0198649069332539	0.0606284202877211	0.743253392759067
8	6965727	7154848	HAP_4	0.0848115299334812	0.240867208129677	0.0902876886553009	0.0077744768979314
8	7028255	7212052	HAP_1	0.150776053215078	-0.00285603165223432	0.0544457454667996	0.958176763417563
8	7028255	7212052	HAP_2	0.0853658536585366	0.240867208129677	0.0902876886553009	0.0077744768979314
8	7028255	7212052	HAP_3	0.189024390243902	0.0206261453034361	0.0467416603832524	0.659117830467743
8	7028255	7212052	HAP_4	0.220066518847007	-0.00691265944859244	0.0406983556167341	0.865165901539685
8	7088891	7262242	HAP_1	0.189024390243902	0.0206261453034361	0.0467416603832524	0.659117830467743
8	7088891	7262242	HAP_2	0.220066518847007	-0.00691265944859244	0.0406983556167341	0.865165901539685
8	7088891	7262242	HAP_3	0.150776053215078	-0.00285603165223432	0.0544457454667996	0.958176763417563
8	7088891	7262242	HAP_4	0.0853658536585366	0.240867208129677	0.0902876886553009	0.0077744768979314
8	7141566	7386891	HAP_1	0.220066518847007	-0.00691265944859244	0.0406983556167341	0.865165901539685
8	7141566	7386891	HAP_2	0.151330376940133	-0.00285603165223432	0.0544457454667996	0.958176763417563
8	7141566	7386891	HAP_3	0.085920177383592	0.240867208129677	0.0902876886553009	0.0077744768979314
8	7141566	7386891	HAP_4	0.239467849223947	-0.0309137426610634	0.0334705523131226	0.355939926355828
8	7195319	7440122	HAP_1	0.220620842572062	-0.00691265944859244	0.0406983556167341	0.865165901539685
8	7195319	7440122	HAP_2	0.408536585365854	-0.0150201722159884	0.0218668321885436	0.492329342075434
8	7195319	7440122	HAP_3	0.104212860310421	-0.0214773027424996	0.066632602497541	0.747282856847817
8	7195319	7440122	HAP_4	0.085920177383592	0.240867208129677	0.0902876886553009	0.0077744768979314
8	7246318	7487974	HAP_1	0.085920177383592	0.240867208129677	0.0902876886553009	0.0077744768979314
8	7246318	7487974	HAP_2	0.220620842572062	-0.00691265944859244	0.0406983556167341	0.865165901539685
8	7246318	7487974	HAP_3	0.406873614190687	-0.013647454942205	0.0219970469482946	0.535138908645417
8	7246318	7487974	HAP_4	0.101441241685144	-0.0170251994196019	0.0692630900401643	0.805890084116023
8	7368884	7536331	HAP_1	0.192350332594235	0.00965011606670029	0.0434524344521199	0.824299041396805
8	7368884	7536331	HAP_2	0.188470066518847	0.0206261453034361	0.0467416603832524	0.659117830467743
8	7368884	7536331	HAP_3	0.0770509977827051	0.0243067665305516	0.0904933253133031	0.788297624423248
8	7368884	7536331	HAP_4	0.0853658536585366	0.240867208129677	0.0902876886553009	0.0077744768979314
8	7368884	7536331	HAP_5	0.220620842572062	-0.00691265944859244	0.0406983556167341	0.865165901539685
8	7416287	7580141	HAP_1	0.0770509977827051	0.0243067665305516	0.0904933253133031	0.788297624423248
8	7416287	7580141	HAP_2	0.0853658536585366	0.240867208129677	0.0902876886553009	0.0077744768979314
8	7416287	7580141	HAP_3	0.220620842572062	-0.00691265944859244	0.0406983556167341	0.865165901539685
8	7416287	7580141	HAP_4	0.19179600886918	0.00965011606670029	0.0434524344521199	0.824299041396805
8	7416287	7580141	HAP_5	0.139135254988914	-0.00177602948328255	0.0694566274373038	0.979605783141747
8	7462584	7608169	HAP_1	0.220620842572062	-0.00691265944859244	0.0406983556167341	0.865165901539685
8	7462584	7608169	HAP_2	0.191241685144124	0.00758730708031792	0.0441495854836064	0.863590991385233
8	7462584	7608169	HAP_3	0.139135254988914	-0.00177602948328255	0.0694566274373038	0.979605783141747
8	7462584	7608169	HAP_4	0.0909090909090909	0.167551987204391	0.0800400114752027	0.0366005185945806
8	7518592	7633105	HAP_1	0.14079822616408	-0.00177602948328255	0.0694566274373038	0.979605783141747
8	7518592	7633105	HAP_2	0.504988913525499	0.0167471574653659	0.018347839328347	0.361616707083333
8	7569690	7669507	HAP_1	0.675166297117517	0.00242337049002941	0.0166524601304088	0.884328360555271
8	7598915	7719044	HAP_1	0.545454545454545	-0.0114212480231581	0.0184449970303549	0.535939475257301
8	7598915	7719044	HAP_2	0.0870288248337029	0.198055803315539	0.0845224704240135	0.0193370401024266
8	7625351	7766873	HAP_1	0.582594235033259	0.00124868015555271	0.0175806206334858	0.943393082631825
8	7625351	7766873	HAP_2	0.085920177383592	0.198055803315539	0.0845224704240135	0.0193370401024266
8	7655789	7827354	HAP_1	0.368625277161863	0.0120510195349009	0.0235391942747435	0.608809316227277
8	7655789	7827354	HAP_2	0.21119733924612	-0.0140180994373569	0.0408539989607168	0.731584238149094
8	7655789	7827354	HAP_3	0.0870288248337029	0.198055803315539	0.0845224704240135	0.0193370401024266
8	7701015	7845445	HAP_1	0.195676274944568	0.000997802131864866	0.0428361610017631	0.981421420705895
8	7701015	7845445	HAP_2	0.214523281596452	-0.0104328261207513	0.0401899582707629	0.795241786967991
8	7701015	7845445	HAP_3	0.221729490022173	-0.00955225480571648	0.0379783260475814	0.801471323895947
8	7701015	7845445	HAP_4	0.0870288248337029	0.198055803315539	0.0845224704240135	0.0193370401024266
8	7753329	7880758	HAP_1	0.0864745011086474	0.198055803315539	0.0845224704240135	0.0193370401024266
8	7753329	7880758	HAP_2	0.0914634146341463	-0.0795986219379199	0.0907372782622845	0.380591784067949
8	7753329	7880758	HAP_3	0.195676274944568	0.000997802131864866	0.0428361610017631	0.981421420705895
8	7753329	7880758	HAP_4	0.214523281596452	-0.0104328261207513	0.0401899582707629	0.795241786967991
8	7753329	7880758	HAP_5	0.203991130820399	-0.00913307372279743	0.0419964290969182	0.827889939784421
8	7801323	7919875	HAP_1	0.202882483370288	0.00428003364355816	0.0401152295427743	0.915056222524878
8	7801323	7919875	HAP_2	0.0875831485587583	0.198055803315539	0.0845224704240135	0.0193370401024266
8	7801323	7919875	HAP_3	0.214523281596452	-0.0104328261207513	0.0401899582707629	0.795241786967991
8	7801323	7919875	HAP_4	0.0931263858093126	-0.0795986219379199	0.0907372782622845	0.380591784067949
8	7801323	7919875	HAP_5	0.223946784922395	0.0140704358317815	0.0375417512088374	0.707902813702004
8	7840117	7962151	HAP_1	0.214523281596452	-0.0104328261207513	0.0401899582707629	0.795241786967991
8	7840117	7962151	HAP_2	0.153547671840355	-0.0109534429182663	0.051970080317664	0.833119416815115
8	7840117	7962151	HAP_3	0.104767184035477	0.167021820942518	0.0797097080311777	0.0364199418347237
8	7840117	7962151	HAP_4	0.225609756097561	0.0140704358317815	0.0375417512088374	0.707902813702004
8	7866886	8012458	HAP_1	0.15410199556541	-0.0109534429182663	0.051970080317664	0.833119416815115
8	7866886	8012458	HAP_2	0.104767184035477	0.167021820942518	0.0797097080311777	0.0364199418347237
8	7866886	8012458	HAP_3	0.440133037694013	-0.0144755616892132	0.0203975201899398	0.47809326163076
8	7909394	8075184	HAP_1	0.0920177383592018	0.167021820942518	0.0797097080311777	0.0364199418347237
8	7909394	8075184	HAP_2	0.428492239467849	-0.0260165144404485	0.0208952387583315	0.213425680377959
8	7909394	8075184	HAP_3	0.15410199556541	-0.0109534429182663	0.051970080317664	0.833119416815115
8	7947732	8108952	HAP_1	0.15410199556541	-0.0109534429182663	0.051970080317664	0.833119416815115
8	7947732	8108952	HAP_2	0.0925720620842572	0.152371097431865	0.0756803354847442	0.0443786587089031
8	7947732	8108952	HAP_3	0.506651884700665	-0.0293211618059102	0.0187203821410709	0.117641423838618
8	7999483	8143659	HAP_1	0.494456762749446	-0.0333600841253041	0.0189724285845968	0.0790328070922021
8	7999483	8143659	HAP_2	0.148558758314856	-0.0109534429182663	0.051970080317664	0.833119416815115
8	7999483	8143659	HAP_3	0.0920177383592018	0.152371097431865	0.0756803354847442	0.0443786587089031
8	8062327	8183504	HAP_1	0.533813747228381	-0.0102320510192442	0.0177128132700727	0.5636373980326
8	8062327	8183504	HAP_2	0.148558758314856	-0.0109534429182663	0.051970080317664	0.833119416815115
8	8098646	8217102	HAP_1	0.533813747228381	-0.0102320510192442	0.0177128132700727	0.5636373980326
8	8098646	8217102	HAP_2	0.149113082039911	-0.0109534429182663	0.051970080317664	0.833119416815115
8	8132157	8248258	HAP_1	0.0870288248337029	0.198055803315539	0.0845224704240135	0.0193370401024266
8	8132157	8248258	HAP_2	0.149113082039911	-0.0607256561644646	0.0695909974017216	0.383112436049921
8	8132157	8248258	HAP_3	0.213968957871397	-0.00828492134784695	0.0406358133160353	0.838492171660272
8	8132157	8248258	HAP_4	0.149113082039911	-0.0109534429182663	0.051970080317664	0.833119416815115
8	8167709	8292104	HAP_1	0.0870288248337029	0.198055803315539	0.0845224704240135	0.0193370401024266
8	8167709	8292104	HAP_2	0.151330376940133	-0.0168426785347305	0.050875906871023	0.740681621774358
8	8167709	8292104	HAP_3	0.147450110864745	-0.0607256561644646	0.0695909974017216	0.383112436049921
8	8167709	8292104	HAP_4	0.213968957871397	-0.00828492134784695	0.0406358133160353	0.838492171660272
8	8206482	8316447	HAP_1	0.0870288248337029	0.198055803315539	0.0845224704240135	0.0193370401024266
8	8206482	8316447	HAP_2	0.151330376940133	-0.0168426785347305	0.050875906871023	0.740681621774358
8	8206482	8316447	HAP_3	0.147450110864745	-0.0607256561644646	0.0695909974017216	0.383112436049921
8	8206482	8316447	HAP_4	0.213968957871397	-0.00828492134784695	0.0406358133160353	0.838492171660272
8	8238710	8364113	HAP_1	0.0870288248337029	0.198055803315539	0.0845224704240135	0.0193370401024266
8	8238710	8364113	HAP_2	0.151330376940133	-0.0168426785347305	0.050875906871023	0.740681621774358
8	8238710	8364113	HAP_3	0.147450110864745	-0.0607256561644646	0.0695909974017216	0.383112436049921
8	8238710	8364113	HAP_4	0.330931263858093	-0.00813787741754868	0.0269116234584489	0.762423483034189
8	8238710	8364113	HAP_5	0.157982261640798	0.0771197375037793	0.0495569213723317	0.12002001312484
8	8279603	8403661	HAP_1	0.0870288248337029	0.198055803315539	0.0845224704240135	0.0193370401024266
8	8279603	8403661	HAP_2	0.406873614190687	-0.0135548556605974	0.0227502707857569	0.55145332269915
8	8279603	8403661	HAP_3	0.334811529933481	-0.00979037888116877	0.0267613622309382	0.714571445193244
8	8310380	8452044	HAP_1	0.334257206208426	-0.00877048673068573	0.0269115586374754	0.744576436737147
8	8310380	8452044	HAP_2	0.268847006651885	0.018485487456007	0.0315864602148127	0.558538538443192
8	8310380	8452044	HAP_3	0.22450110864745	0.0112118703721423	0.0351770442275196	0.75000847893993
8	8344459	8483749	HAP_1	0.329268292682927	-0.00731418961524926	0.0273576169355911	0.789258024334255
8	8344459	8483749	HAP_2	0.268847006651885	0.018485487456007	0.0315864602148127	0.558538538443192
8	8344459	8483749	HAP_3	0.222838137472284	0.0143114675725724	0.0354648097383229	0.686648092064345
8	8389592	8523201	HAP_1	0.180155210643016	-0.0529895763488972	0.053994554843421	0.326668729056509
8	8389592	8523201	HAP_2	0.151330376940133	-0.0208428459997468	0.0498832500856672	0.676170442708218
8	8389592	8523201	HAP_3	0.0703991130820399	0.115412262595994	0.107103275691663	0.28151389692374
8	8389592	8523201	HAP_4	0.319844789356984	-0.00112927230973459	0.0281450752972364	0.968003862788806
8	8431010	8564647	HAP_1	0.163525498891353	-0.0418942899031239	0.0587757351967674	0.476167666025305
8	8431010	8564647	HAP_2	0.151330376940133	-0.0208428459997468	0.0498832500856672	0.676170442708218
8	8431010	8564647	HAP_3	0.242239467849224	-0.0281705404355016	0.0394311723689193	0.475153134116556
8	8431010	8564647	HAP_4	0.0737250554323725	0.0757482979499406	0.097940086422946	0.439482620608839
8	8479072	8638915	HAP_1	0.149667405764967	-0.0208428459997468	0.0498832500856672	0.676170442708218
8	8479072	8638915	HAP_2	0.241685144124169	-0.0281705404355016	0.0394311723689193	0.475153134116556
8	8479072	8638915	HAP_3	0.161862527716186	-0.0380556292111631	0.0606333286593804	0.530403926892251
8	8511130	8677127	HAP_1	0.144678492239468	-0.0208428459997468	0.0498832500856672	0.676170442708218
8	8511130	8677127	HAP_2	0.23780487804878	-0.0281705404355016	0.0394311723689193	0.475153134116556
8	8511130	8677127	HAP_3	0.163525498891353	-0.042608281258626	0.0588150995991973	0.468983436713308
8	8548875	8704786	HAP_1	0.144678492239468	-0.0208428459997468	0.0498832500856672	0.676170442708218
8	8548875	8704786	HAP_2	0.238359201773836	-0.0281705404355016	0.0394311723689193	0.475153134116556
8	8548875	8704786	HAP_3	0.176829268292683	-0.0474181769437205	0.0528865196832142	0.370173876849744
8	8626516	8790518	HAP_1	0.176829268292683	-0.0474181769437205	0.0528865196832142	0.370173876849744
8	8626516	8790518	HAP_2	0.145232815964523	-0.0208428459997468	0.0498832500856672	0.676170442708218
8	8626516	8790518	HAP_3	0.240022172949002	-0.0239467097670867	0.0389660834163855	0.53900744284256
8	8666080	8835917	HAP_1	0.144124168514412	-0.0171716533306172	0.0509939428708483	0.736393076678669
8	8666080	8835917	HAP_2	0.262749445676275	-0.0412254953895946	0.0343414115044347	0.230280465678409
8	8666080	8835917	HAP_3	0.111973392461197	0.0022385413726638	0.0676000656783694	0.973590724738109
8	8666080	8835917	HAP_4	0.178492239467849	-0.0507290031960942	0.0516557005614352	0.326337416813362
8	8695506	8873329	HAP_1	0.177937915742794	-0.0507290031960942	0.0516557005614352	0.326337416813362
8	8695506	8873329	HAP_2	0.111973392461197	0.0022385413726638	0.0676000656783694	0.973590724738109
8	8695506	8873329	HAP_3	0.145232815964523	-0.0171716533306172	0.0509939428708483	0.736393076678669
8	8695506	8873329	HAP_4	0.262749445676275	-0.0412254953895946	0.0343414115044347	0.230280465678409
8	8778161	8933667	HAP_1	0.082039911308204	-0.10405402001155	0.0848896571490971	0.220615060416115
8	8778161	8933667	HAP_2	0.180155210643016	-0.0538736737692482	0.0505505003670212	0.286830690416446
8	8778161	8933667	HAP_3	0.0870288248337029	-0.00990295114255022	0.108342641695197	0.927192172337627
8	8778161	8933667	HAP_4	0.145787139689579	-0.0171716533306172	0.0509939428708483	0.736393076678669
8	8778161	8933667	HAP_5	0.30820399113082	-0.0411676398522634	0.0294025390445664	0.161820605417916
8	8823498	8974950	HAP_1	0.241685144124169	-0.0192945092685412	0.0381133128523104	0.612813218052014
8	8823498	8974950	HAP_2	0.151330376940133	-0.019428853897038	0.0584615343298817	0.739714142562546
8	8823498	8974950	HAP_3	0.145787139689579	-0.0171716533306172	0.0509939428708483	0.736393076678669
8	8823498	8974950	HAP_4	0.17960088691796	-0.0538736737692482	0.0505505003670212	0.286830690416446
8	8860601	9010906	HAP_1	0.240576496674058	-0.0232219462834127	0.0385474735860729	0.547045164784253
8	8860601	9010906	HAP_2	0.385254988913525	0.0396199708764386	0.0233246190323798	0.0897382269119912
8	8860601	9010906	HAP_3	0.179046563192905	-0.0538736737692482	0.0505505003670212	0.286830690416446
8	8916687	9045066	HAP_1	0.238359201773836	-0.0246117328626644	0.0390070861183242	0.528231840712301
8	8916687	9045066	HAP_2	0.145787139689579	-0.0213349168099097	0.051147173012955	0.676685509577106
8	8916687	9045066	HAP_3	0.181818181818182	0.0519776880388963	0.0495007352692646	0.293985673858938
8	8916687	9045066	HAP_4	0.164634146341463	-0.0685940522466176	0.0585095959385536	0.241368378927598
8	8960404	9071267	HAP_1	0.238359201773836	-0.0246117328626644	0.0390070861183242	0.528231840712301
8	8960404	9071267	HAP_2	0.165742793791574	-0.0685940522466176	0.0585095959385536	0.241368378927598
8	8960404	9071267	HAP_3	0.146341463414634	-0.0213349168099097	0.051147173012955	0.676685509577106
8	8960404	9071267	HAP_4	0.138026607538803	0.0553848915029321	0.069181821092628	0.423594504471355
8	8999156	9105966	HAP_1	0.165742793791574	-0.0685940522466176	0.0585095959385536	0.241368378927598
8	8999156	9105966	HAP_2	0.145232815964523	-0.0122009589457557	0.0534775705519168	0.819581351133897
8	8999156	9105966	HAP_3	0.136363636363636	0.0553848915029321	0.069181821092628	0.423594504471355
8	8999156	9105966	HAP_4	0.240576496674058	-0.0273283516674918	0.0380722021919872	0.473067166401645
8	9037417	9168063	HAP_1	0.17960088691796	-0.0538736737692482	0.0505505003670212	0.286830690416446
8	9037417	9168063	HAP_2	0.28159645232816	-0.0379442302764395	0.03172143561098	0.231949146385331
8	9037417	9168063	HAP_3	0.177937915742794	-0.0205849917132582	0.0424705539149873	0.628016678130335
8	9037417	9168063	HAP_4	0.135809312638581	0.00789190207721261	0.054395205856253	0.884677030082372
8	9061055	9220733	HAP_1	0.161862527716186	-0.0501807230824443	0.0587603637926344	0.393340959890944
8	9061055	9220733	HAP_2	0.234478935698448	-0.0220919295673631	0.0395372357802728	0.576464447421108
8	9061055	9220733	HAP_3	0.143569844789357	-0.00646685031080652	0.054847713338426	0.906169121873733
8	9093520	9268027	HAP_1	0.233924611973392	-0.0220919295673631	0.0395372357802728	0.576464447421108
8	9093520	9268027	HAP_2	0.136917960088692	0.00116199179584662	0.0546520062711477	0.983041707301434
8	9093520	9268027	HAP_3	0.150221729490022	-0.0718365622226369	0.0621626734235408	0.248146231984264
8	9143699	9305601	HAP_1	0.150221729490022	-0.0718365622226369	0.0621626734235408	0.248146231984264
8	9143699	9305601	HAP_2	0.232261640798226	-0.0220919295673631	0.0395372357802728	0.576464447421108
8	9143699	9305601	HAP_3	0.133592017738359	0.00289448234998067	0.0559601248994977	0.95876022103292
8	9205293	9342585	HAP_1	0.187361419068736	0.0255942128485084	0.0465811189478151	0.582831463375521
8	9205293	9342585	HAP_2	0.0759423503325942	-0.154778486683931	0.109066137135203	0.156213072730871
8	9205293	9342585	HAP_3	0.242793791574279	-0.0119455678343426	0.0373799290912427	0.749368105177596
8	9205293	9342585	HAP_4	0.157982261640798	-0.0146058954659532	0.0499246338415514	0.769927606753259
8	9251112	9382685	HAP_1	0.0759423503325942	-0.154778486683931	0.109066137135203	0.156213072730871
8	9251112	9382685	HAP_2	0.241685144124169	-0.0145119224895162	0.0369377637796571	0.694506021728796
8	9251112	9382685	HAP_3	0.189024390243902	0.0255942128485084	0.0465811189478151	0.582831463375521
8	9251112	9382685	HAP_4	0.157427937915743	-0.0146058954659532	0.0499246338415514	0.769927606753259
8	9294794	9431176	HAP_1	0.158536585365854	-0.0146058954659532	0.0499246338415514	0.769927606753259
8	9294794	9431176	HAP_2	0.241685144124169	-0.0145119224895162	0.0369377637796571	0.694506021728796
8	9294794	9431176	HAP_3	0.192350332594235	0.0255942128485084	0.0465811189478151	0.582831463375521
8	9294794	9431176	HAP_4	0.0776053215077605	-0.154778486683931	0.109066137135203	0.156213072730871
8	9333458	9475355	HAP_1	0.192350332594235	0.0255942128485084	0.0465811189478151	0.582831463375521
8	9333458	9475355	HAP_2	0.0770509977827051	-0.154778486683931	0.109066137135203	0.156213072730871
8	9333458	9475355	HAP_3	0.241130820399113	-0.0145119224895162	0.0369377637796571	0.694506021728796
8	9333458	9475355	HAP_4	0.159090909090909	-0.0146058954659532	0.0499246338415514	0.769927606753259
8	9370113	9504695	HAP_1	0.194013303769401	0.0255942128485084	0.0465811189478151	0.582831463375521
8	9370113	9504695	HAP_2	0.290465631929047	-0.0245372087989714	0.0308919764692217	0.427238207181149
8	9370113	9504695	HAP_3	0.0770509977827051	-0.154778486683931	0.109066137135203	0.156213072730871
8	9370113	9504695	HAP_4	0.159090909090909	-0.0146058954659532	0.0499246338415514	0.769927606753259
8	9411217	9543051	HAP_1	0.19179600886918	0.0307314870640824	0.0474201560323705	0.517108290020551
8	9411217	9543051	HAP_2	0.0770509977827051	-0.154778486683931	0.109066137135203	0.156213072730871
8	9411217	9543051	HAP_3	0.159090909090909	-0.0146058954659532	0.0499246338415514	0.769927606753259
8	9411217	9543051	HAP_4	0.294345898004435	-0.0186429686494832	0.030232299198216	0.537618656843069
8	9458363	9580901	HAP_1	0.323725055432373	-0.0127503258526806	0.0274942021920089	0.642943270252056
8	9458363	9580901	HAP_2	0.192350332594235	0.0307314870640824	0.0474201560323705	0.517108290020551
8	9458363	9580901	HAP_3	0.158536585365854	-0.0719425017200741	0.0643438089152168	0.263828396374815
8	9458363	9580901	HAP_4	0.16019955654102	-0.0146058954659532	0.0499246338415514	0.769927606753259
8	9494010	9617843	HAP_1	0.138026607538803	-0.0719425017200741	0.0643438089152168	0.263828396374815
8	9494010	9617843	HAP_2	0.16019955654102	-0.0146058954659532	0.0499246338415514	0.769927606753259
8	9494010	9617843	HAP_3	0.187915742793792	0.0307314870640824	0.0474201560323705	0.517108290020551
8	9494010	9617843	HAP_4	0.322616407982262	-0.0106061096527104	0.0275755193293325	0.700610602634407
8	9530791	9643721	HAP_1	0.187915742793792	0.0307314870640824	0.0474201560323705	0.517108290020551
8	9530791	9643721	HAP_2	0.0770509977827051	-0.154778486683931	0.109066137135203	0.156213072730871
8	9530791	9643721	HAP_3	0.332039911308204	-0.0102469392361504	0.0270192319399486	0.704595661245081
8	9530791	9643721	HAP_4	0.16019955654102	-0.0146058954659532	0.0499246338415514	0.769927606753259
8	9567003	9691912	HAP_1	0.0770509977827051	-0.154778486683931	0.109066137135203	0.156213072730871
8	9567003	9691912	HAP_2	0.364745011086475	-0.0214197043424448	0.024837139502434	0.388696576665863
8	9567003	9691912	HAP_3	0.342572062084257	0.00287778267903608	0.026306010256544	0.912912781352005
8	9608092	9739836	HAP_1	0.364190687361419	-0.0214197043424448	0.024837139502434	0.388696576665863
8	9608092	9739836	HAP_2	0.350332594235033	0.000334708580227099	0.0258172569100333	0.989659000882608
8	9608092	9739836	HAP_3	0.0770509977827051	-0.154778486683931	0.109066137135203	0.156213072730871
8	9634048	9772512	HAP_1	0.0770509977827051	-0.154778486683931	0.109066137135203	0.156213072730871
8	9634048	9772512	HAP_2	0.368070953436807	-0.0204216727001335	0.0244379881341739	0.40357479978703
8	9634048	9772512	HAP_3	0.361973392461197	-0.00995596997448459	0.0245719365161599	0.685445296223581
8	9676550	9798335	HAP_1	0.0770509977827051	-0.154778486683931	0.109066137135203	0.156213072730871
8	9676550	9798335	HAP_2	0.368070953436807	-0.0204216727001335	0.0244379881341739	0.40357479978703
8	9676550	9798335	HAP_3	0.366962305986696	0.0184549426313736	0.0249686524673486	0.46002650827033
8	9722035	9845800	HAP_1	0.390243902439024	0.0167714268616162	0.0235863058769556	0.477229678028071
8	9722035	9845800	HAP_2	0.0770509977827051	-0.154778486683931	0.109066137135203	0.156213072730871
8	9722035	9845800	HAP_3	0.364745011086475	-0.0214197043424448	0.024837139502434	0.388696576665863
8	9757717	9894590	HAP_1	0.327605321507761	-0.00702810359650082	0.0273402452359706	0.797191369094889
8	9757717	9894590	HAP_2	0.359756097560976	-0.0109525302260942	0.0255565830062546	0.668347247699934
8	9757717	9894590	HAP_3	0.0770509977827051	-0.154778486683931	0.109066137135203	0.156213072730871
8	9787022	9936733	HAP_1	0.33980044345898	-0.0237604913512459	0.0260664525278266	0.362260501490004
8	9787022	9936733	HAP_2	0.352549889135255	-0.0234356408774536	0.0257065136564157	0.362194032215719
8	9787022	9936733	HAP_3	0.0770509977827051	-0.154778486683931	0.109066137135203	0.156213072730871
8	9824478	9960864	HAP_1	0.0770509977827051	-0.154778486683931	0.109066137135203	0.156213072730871
8	9824478	9960864	HAP_2	0.327050997782705	-0.0129835966025195	0.026823692483868	0.628480490928932
8	9824478	9960864	HAP_3	0.348669623059867	-0.0204858722192394	0.026292596280823	0.436098805918268
8	9885411	9992543	HAP_1	0.348669623059867	-0.0204858722192394	0.026292596280823	0.436098805918268
8	9885411	9992543	HAP_2	0.321507760532151	-0.00842173963187701	0.0277632285589636	0.76170058910992
8	9885411	9992543	HAP_3	0.0831485587583149	-0.112989075182599	0.0916724784836266	0.218077038389395
8	9915569	10035094	HAP_1	0.248891352549889	-0.0144019509629389	0.0364738988472894	0.693043612100307
8	9915569	10035094	HAP_2	0.132483370288248	-0.0204185021213147	0.0681754250003031	0.764628999901496
8	9915569	10035094	HAP_3	0.349778270509978	-0.021059452422537	0.0261735801543498	0.421261473414362
8	9954063	10108535	HAP_1	0.356430155210643	-0.0281102035318478	0.0250248760403322	0.261617419509033
8	9954063	10108535	HAP_2	0.248337028824834	-0.0144019509629389	0.0364738988472894	0.693043612100307
8	9954063	10108535	HAP_3	0.12139689578714	-0.0975039962841349	0.0740027758253463	0.187986363215959
8	9985151	10157850	HAP_1	0.354212860310421	-0.0280424737559245	0.0252582220163043	0.267199486177298
8	9985151	10157850	HAP_2	0.248891352549889	-0.0144019509629389	0.0364738988472894	0.693043612100307
8	9985151	10157850	HAP_3	0.0853658536585366	-0.154778486683931	0.109066137135203	0.156213072730871
8	10020542	10308251	HAP_1	0.189024390243902	0.0307314870640824	0.0474201560323705	0.517108290020551
8	10020542	10308251	HAP_2	0.16019955654102	-0.0146058954659532	0.0499246338415514	0.769927606753259
8	10020542	10308251	HAP_3	0.0853658536585366	-0.154778486683931	0.109066137135203	0.156213072730871
8	10020542	10308251	HAP_4	0.248891352549889	-0.0119118772508581	0.036875786050766	0.746750700804196
8	10096700	10353321	HAP_1	0.191241685144124	0.0373092610676329	0.0465378699327183	0.42294260334695
8	10096700	10353321	HAP_2	0.159645232815965	-0.0146058954659532	0.0499246338415514	0.769927606753259
8	10096700	10353321	HAP_3	0.0748337028824834	-0.154778486683931	0.109066137135203	0.156213072730871
8	10096700	10353321	HAP_4	0.247782705099778	-0.0101412373631429	0.0371639016566113	0.785009829472074
8	10144083	10385386	HAP_1	0.19179600886918	0.0373092610676329	0.0465378699327183	0.42294260334695
8	10144083	10385386	HAP_2	0.157982261640798	-0.0146058954659532	0.0499246338415514	0.769927606753259
8	10144083	10385386	HAP_3	0.245565410199557	-0.0112589255305078	0.0375778027177006	0.764539817877505
8	10144083	10385386	HAP_4	0.0748337028824834	-0.154778486683931	0.109066137135203	0.156213072730871
8	10295256	10421696	HAP_1	0.0753880266075388	-0.154778486683931	0.109066137135203	0.156213072730871
8	10295256	10421696	HAP_2	0.260532150776053	0.00876074448952626	0.036081693159981	0.808213994047351
8	10295256	10421696	HAP_3	0.159090909090909	-0.0101703703155754	0.0480486304018805	0.832414361671608
8	10295256	10421696	HAP_4	0.19179600886918	0.0373092610676329	0.0465378699327183	0.42294260334695
8	10343877	10463570	HAP_1	0.0753880266075388	-0.154778486683931	0.109066137135203	0.156213072730871
8	10343877	10463570	HAP_2	0.19179600886918	0.0373092610676329	0.0465378699327183	0.42294260334695
8	10343877	10463570	HAP_3	0.260532150776053	0.00876074448952626	0.036081693159981	0.808213994047351
8	10343877	10463570	HAP_4	0.159090909090909	-0.0101703703155754	0.0480486304018805	0.832414361671608
8	10373049	10523912	HAP_1	0.262749445676275	0.00487365889257382	0.0354946008546255	0.890819189493929
8	10373049	10523912	HAP_2	0.0753880266075388	-0.154778486683931	0.109066137135203	0.156213072730871
8	10373049	10523912	HAP_3	0.351441241685144	-0.0181749373966097	0.0257224033631421	0.480012626183055
8	10410804	10592202	HAP_1	0.262749445676275	0.00487365889257382	0.0354946008546255	0.890819189493929
8	10410804	10592202	HAP_2	0.0753880266075388	-0.154778486683931	0.109066137135203	0.156213072730871
8	10410804	10592202	HAP_3	0.443458980044346	-0.0171856361966255	0.0211939505571879	0.417654711852851
8	10445910	10635938	HAP_1	0.261640798226164	0.00682306280098353	0.0358388995529634	0.849053671973773
8	10445910	10635938	HAP_2	0.0759423503325942	-0.154778486683931	0.109066137135203	0.156213072730871
8	10445910	10635938	HAP_3	0.271618625277162	0.0226051122126144	0.0345386626331963	0.512967260359241
8	10445910	10635938	HAP_4	0.165188470066519	0.00455371508778556	0.0472241732637458	0.923202682066463
8	10499067	10669730	HAP_1	0.0759423503325942	-0.154778486683931	0.109066137135203	0.156213072730871
8	10499067	10669730	HAP_2	0.22450110864745	0.0452492528441624	0.0423114604224779	0.285165088821479
8	10499067	10669730	HAP_3	0.157982261640798	-0.0146058954659532	0.0499246338415514	0.769927606753259
8	10499067	10669730	HAP_4	0.26219512195122	0.00682306280098353	0.0358388995529634	0.849053671973773
8	10568528	10702588	HAP_1	0.260532150776053	0.010475747731556	0.0358926367949584	0.770459145262801
8	10568528	10702588	HAP_2	0.19179600886918	0.0373092610676329	0.0465378699327183	0.42294260334695
8	10568528	10702588	HAP_3	0.212860310421286	-0.0242824736609396	0.0396508503844388	0.540424862814113
8	10568528	10702588	HAP_4	0.0792682926829268	-0.138411559715483	0.0996034256184686	0.164990226855132
8	10627986	10742676	HAP_1	0.0792682926829268	-0.138411559715483	0.0996034256184686	0.164990226855132
8	10627986	10742676	HAP_2	0.258869179600887	0.00930450066369721	0.0361978668615923	0.79720308779467
8	10627986	10742676	HAP_3	0.176274944567627	0.0566306049510404	0.0503519614453106	0.261021825421403
8	10627986	10742676	HAP_4	0.220620842572062	-0.0259809333275445	0.0383424639404008	0.498200329463391
8	10627986	10742676	HAP_5	0.109756097560976	-0.0202789616932292	0.0798240359171566	0.799518914427706
8	10663563	10765034	HAP_1	0.258869179600887	0.00930450066369721	0.0361978668615923	0.79720308779467
8	10663563	10765034	HAP_2	0.176274944567627	0.0566306049510404	0.0503519614453106	0.261021825421403
8	10663563	10765034	HAP_3	0.111419068736142	-0.0202789616932292	0.0798240359171566	0.799518914427706
8	10663563	10765034	HAP_4	0.220620842572062	-0.0259809333275445	0.0383424639404008	0.498200329463391
8	10663563	10765034	HAP_5	0.0803769401330377	-0.138411559715483	0.0996034256184686	0.164990226855132
8	10694287	10818998	HAP_1	0.172949002217295	-0.0157252546008691	0.0480569136382977	0.743577406070059
8	10694287	10818998	HAP_2	0.175166297117517	0.0566306049510404	0.0503519614453106	0.261021825421403
8	10694287	10818998	HAP_3	0.258869179600887	0.00930450066369721	0.0361978668615923	0.79720308779467
8	10694287	10818998	HAP_4	0.0753880266075388	-0.154778486683931	0.109066137135203	0.156213072730871
8	10729347	10850933	HAP_1	0.213968957871397	0.0264411613732289	0.0433566462686009	0.542115328483687
8	10729347	10850933	HAP_2	0.168514412416851	-0.00719841047662333	0.0460074815636602	0.875704600463277
8	10729347	10850933	HAP_3	0.0753880266075388	-0.154778486683931	0.109066137135203	0.156213072730871
8	10729347	10850933	HAP_4	0.168514412416851	0.0610292033550886	0.0514332345250552	0.235713733355715
8	10760339	10889061	HAP_1	0.21119733924612	0.0264411613732289	0.0433566462686009	0.542115328483687
8	10760339	10889061	HAP_2	0.16629711751663	0.0693322415845156	0.0526138720636778	0.187924841085368
8	10760339	10889061	HAP_3	0.125831485587583	-0.0248000665143821	0.062465379722277	0.691447280033455
8	10760339	10889061	HAP_4	0.0753880266075388	-0.154778486683931	0.109066137135203	0.156213072730871
8	10800005	10923762	HAP_1	0.164079822616408	0.0753711223161062	0.0538471253089053	0.161944787109635
8	10800005	10923762	HAP_2	0.189578713968958	0.020012758694689	0.0415382188232247	0.63007268364384
8	10800005	10923762	HAP_3	0.212860310421286	0.0156701362362787	0.0421408937092857	0.710092354036593
8	10800005	10923762	HAP_4	0.0748337028824834	-0.154778486683931	0.109066137135203	0.156213072730871
8	10841807	10976356	HAP_1	0.16629711751663	0.0753711223161062	0.0538471253089053	0.161944787109635
8	10841807	10976356	HAP_2	0.108093126385809	-0.0229819788924319	0.0645677098361924	0.721972864761661
8	10841807	10976356	HAP_3	0.212305986696231	0.0114645801292912	0.0415650444670549	0.782748398217506
8	10841807	10976356	HAP_4	0.136917960088692	-0.0409146797331756	0.0723526605263988	0.571883458029099
8	10841807	10976356	HAP_5	0.0748337028824834	-0.154778486683931	0.109066137135203	0.156213072730871
8	10879551	11024225	HAP_1	0.171840354767184	0.105987559558902	0.0525040612209496	0.0438229608796848
8	10879551	11024225	HAP_2	0.0748337028824834	-0.154778486683931	0.109066137135203	0.156213072730871
8	10879551	11024225	HAP_3	0.108093126385809	-0.0229819788924319	0.0645677098361924	0.721972864761661
8	10879551	11024225	HAP_4	0.214523281596452	0.00691614596181564	0.0404587596605673	0.864307401664649
8	10910154	11065495	HAP_1	0.107538802660754	-0.0229819788924319	0.0645677098361924	0.721972864761661
8	10910154	11065495	HAP_2	0.0759423503325942	-0.154778486683931	0.109066137135203	0.156213072730871
8	10910154	11065495	HAP_3	0.240576496674058	-0.00654531437988647	0.0355596419289408	0.854003802060293
8	10910154	11065495	HAP_4	0.171840354767184	0.105987559558902	0.0525040612209496	0.0438229608796848
8	10953507	11124894	HAP_1	0.280487804878049	-0.00806854472549446	0.0314672787199525	0.797693105062294
8	10953507	11124894	HAP_2	0.344235033259424	-0.0209649458433764	0.025007559945231	0.402062695750267
8	10953507	11124894	HAP_3	0.082039911308204	0.137137969074611	0.0981431107297165	0.162664042892344
8	10953507	11124894	HAP_4	0.0764966740576497	0.153798767063368	0.106878720159095	0.150501736768467
8	11009485	11166274	HAP_1	0.267184035476718	-0.00644596512785121	0.0317243192306438	0.839035470997545
8	11009485	11166274	HAP_2	0.0764966740576497	-0.154778486683931	0.109066137135203	0.156213072730871
8	11009485	11166274	HAP_3	0.105875831485588	-0.0229819788924319	0.0645677098361924	0.721972864761661
8	11009485	11166274	HAP_4	0.174611973392461	0.0973064555362755	0.0513505895795873	0.0584241428799742
8	11009485	11166274	HAP_5	0.0759423503325942	0.153798767063368	0.106878720159095	0.150501736768467
8	11045909	11210300	HAP_1	0.105875831485588	-0.0229819788924319	0.0645677098361924	0.721972864761661
8	11045909	11210300	HAP_2	0.172949002217295	0.0973064555362755	0.0513505895795873	0.0584241428799742
8	11045909	11210300	HAP_3	0.246674057649667	-0.000450104527054251	0.0344005025248956	0.989563518198392
8	11045909	11210300	HAP_4	0.0753880266075388	-0.154778486683931	0.109066137135203	0.156213072730871
8	11045909	11210300	HAP_5	0.0753880266075388	0.153798767063368	0.106878720159095	0.150501736768467
8	11097744	11266866	HAP_1	0.105875831485588	-0.0229819788924319	0.0645677098361924	0.721972864761661
8	11097744	11266866	HAP_2	0.0753880266075388	0.153798767063368	0.106878720159095	0.150501736768467
8	11097744	11266866	HAP_3	0.246674057649667	-0.000450104527054251	0.0344005025248956	0.989563518198392
8	11097744	11266866	HAP_4	0.0848115299334812	-0.14859363005373	0.0917765532020702	0.105784615999335
8	11097744	11266866	HAP_5	0.172949002217295	0.0973064555362755	0.0513505895795873	0.0584241428799742
8	11152929	11309156	HAP_1	0.251662971175166	0.000510692232245603	0.0343444826151764	0.98813946762748
8	11152929	11309156	HAP_2	0.0776053215077605	-0.152553867423575	0.0992905582745477	0.124786606749851
8	11152929	11309156	HAP_3	0.279379157427938	-0.00806854472549446	0.0314672787199525	0.797693105062294
8	11152929	11309156	HAP_4	0.0753880266075388	0.153798767063368	0.106878720159095	0.150501736768467
8	11189595	11369142	HAP_1	0.0770509977827051	-0.152553867423575	0.0992905582745477	0.124786606749851
8	11189595	11369142	HAP_2	0.172949002217295	0.0973064555362755	0.0513505895795873	0.0584241428799742
8	11189595	11369142	HAP_3	0.100332594235033	-0.014126038851001	0.076332680372348	0.853225078530812
8	11189595	11369142	HAP_4	0.0748337028824834	0.153798767063368	0.106878720159095	0.150501736768467
8	11189595	11369142	HAP_5	0.244456762749446	0.0036417610568188	0.0348610794968072	0.916823941981296
8	11256056	11406584	HAP_1	0.216186252771619	0.0696515518159039	0.0417703115178251	0.0957693183306832
8	11256056	11406584	HAP_2	0.100332594235033	-0.014126038851001	0.076332680372348	0.853225078530812
8	11256056	11406584	HAP_3	0.0748337028824834	0.153798767063368	0.106878720159095	0.150501736768467
8	11256056	11406584	HAP_4	0.247228381374723	0.000102343870670077	0.0341791604736538	0.997611541340839
8	11256056	11406584	HAP_5	0.0770509977827051	-0.152553867423575	0.0992905582745477	0.124786606749851
8	11295811	11447520	HAP_1	0.215631929046563	0.0696515518159039	0.0417703115178251	0.0957693183306832
8	11295811	11447520	HAP_2	0.100332594235033	-0.014126038851001	0.076332680372348	0.853225078530812
8	11295811	11447520	HAP_3	0.0748337028824834	0.153798767063368	0.106878720159095	0.150501736768467
8	11295811	11447520	HAP_4	0.0764966740576497	-0.152553867423575	0.0992905582745477	0.124786606749851
8	11295811	11447520	HAP_5	0.247228381374723	0.000102343870670077	0.0341791604736538	0.997611541340839
8	11351490	11480282	HAP_1	0.0764966740576497	-0.152553867423575	0.0992905582745477	0.124786606749851
8	11351490	11480282	HAP_2	0.162971175166297	-0.00263235172579232	0.0469378923981076	0.955289409779739
8	11351490	11480282	HAP_3	0.0875831485587583	0.153798767063368	0.106878720159095	0.150501736768467
8	11351490	11480282	HAP_4	0.0853658536585366	0.113232884559293	0.0985406559857986	0.250824577010801
8	11351490	11480282	HAP_5	0.293791574279379	0.0160701440311763	0.0296269859755866	0.587668068053866
8	11351490	11480282	HAP_6	0.225055432372506	0.0696515518159039	0.0417703115178251	0.0957693183306832
8	11397607	11524740	HAP_1	0.293237250554324	0.0160701440311763	0.0296269859755866	0.587668068053866
8	11397607	11524740	HAP_2	0.226718403547672	0.087218246535973	0.0406202215089965	0.0320501517477339
8	11397607	11524740	HAP_3	0.105321507760532	0.0318145417036444	0.0725064434697941	0.660925924770087
8	11397607	11524740	HAP_4	0.0803769401330377	-0.152553867423575	0.0992905582745477	0.124786606749851
8	11397607	11524740	HAP_5	0.177383592017738	-0.00379307932726305	0.043380104130631	0.930342877067661
8	11397607	11524740	HAP_6	0.0909090909090909	0.145956872152229	0.0975378326962107	0.134901005854181
8	11428597	11576135	HAP_1	0.104767184035477	0.0318145417036444	0.0725064434697941	0.660925924770087
8	11428597	11576135	HAP_2	0.100332594235033	-0.014126038851001	0.076332680372348	0.853225078530812
8	11428597	11576135	HAP_3	0.0792682926829268	0.153798767063368	0.106878720159095	0.150501736768467
8	11428597	11576135	HAP_4	0.293237250554324	0.0160701440311763	0.0296269859755866	0.587668068053866
8	11428597	11576135	HAP_5	0.0831485587583149	-0.152553867423575	0.0992905582745477	0.124786606749851
8	11428597	11576135	HAP_6	0.225609756097561	0.0630747125793338	0.0412280355757827	0.126397569597031
8	11467408	11597519	HAP_1	0.100332594235033	-0.014126038851001	0.076332680372348	0.853225078530812
8	11467408	11597519	HAP_2	0.0759423503325942	0.153798767063368	0.106878720159095	0.150501736768467
8	11467408	11597519	HAP_3	0.291574279379157	0.017298178224567	0.0298377866718183	0.56223640540541
8	11467408	11597519	HAP_4	0.082039911308204	-0.152553867423575	0.0992905582745477	0.124786606749851
8	11467408	11597519	HAP_5	0.225609756097561	0.0630747125793338	0.0412280355757827	0.126397569597031
8	11510132	11639464	HAP_1	0.0770509977827051	0.116254165261736	0.0976887789433648	0.234345915055091
8	11510132	11639464	HAP_2	0.078159645232816	-0.152553867423575	0.0992905582745477	0.124786606749851
8	11510132	11639464	HAP_3	0.226164079822616	0.0630747125793338	0.0412280355757827	0.126397569597031
8	11510132	11639464	HAP_4	0.292682926829268	0.017298178224567	0.0298377866718183	0.56223640540541
8	11510132	11639464	HAP_5	0.100332594235033	-0.014126038851001	0.076332680372348	0.853225078530812
8	11563497	11698440	HAP_1	0.263858093126386	0.0217397104992431	0.0332866520776227	0.513856840956314
8	11563497	11698440	HAP_2	0.114190687361419	-0.0296568424413021	0.0681286681153788	0.663445731198467
8	11563497	11698440	HAP_3	0.0770509977827051	0.116254165261736	0.0976887789433648	0.234345915055091
8	11563497	11698440	HAP_4	0.22450110864745	0.0630747125793338	0.0412280355757827	0.126397569597031
8	11563497	11698440	HAP_5	0.100886917960089	-0.014126038851001	0.076332680372348	0.853225078530812
8	11590045	11736558	HAP_1	0.100886917960089	-0.014126038851001	0.076332680372348	0.853225078530812
8	11590045	11736558	HAP_2	0.22450110864745	0.0630747125793338	0.0412280355757827	0.126397569597031
8	11590045	11736558	HAP_3	0.26219512195122	0.0240476625169507	0.0336061846655578	0.474443236038223
8	11590045	11736558	HAP_4	0.110310421286031	-0.0252832892123978	0.0708806219728359	0.721399240801165
8	11590045	11736558	HAP_5	0.0770509977827051	0.116254165261736	0.0976887789433648	0.234345915055091
8	11626767	11787466	HAP_1	0.100886917960089	-0.014126038851001	0.076332680372348	0.853225078530812
8	11626767	11787466	HAP_2	0.176829268292683	0.0862783383034921	0.0503148540206712	0.0867361431412255
8	11626767	11787466	HAP_3	0.261086474501109	0.0240476625169507	0.0336061846655578	0.474443236038223
8	11626767	11787466	HAP_4	0.110310421286031	-0.0252832892123978	0.0708806219728359	0.721399240801165
8	11626767	11787466	HAP_5	0.0770509977827051	0.116254165261736	0.0976887789433648	0.234345915055091
8	11672362	11839675	HAP_1	0.26219512195122	0.0233953541404823	0.0334596254260808	0.484602771308147
8	11672362	11839675	HAP_2	0.0870288248337029	0.0599247345919546	0.0846437658555431	0.479153213729984
8	11672362	11839675	HAP_3	0.100332594235033	-0.00854585886545406	0.0802244669108899	0.915190372703902
8	11672362	11839675	HAP_4	0.110310421286031	-0.0252832892123978	0.0708806219728359	0.721399240801165
8	11672362	11839675	HAP_5	0.176829268292683	0.0862783383034921	0.0503148540206712	0.0867361431412255
8	11727478	11897182	HAP_1	0.175720620842572	0.0862783383034921	0.0503148540206712	0.0867361431412255
8	11727478	11897182	HAP_2	0.26219512195122	0.0233953541404823	0.0334596254260808	0.484602771308147
8	11727478	11897182	HAP_3	0.0814855875831486	-0.0685574704253452	0.0924935341857895	0.458759649631187
8	11727478	11897182	HAP_4	0.0864745011086474	0.0599247345919546	0.0846437658555431	0.479153213729984
8	11727478	11897182	HAP_5	0.0997782705099778	0.00559032642507427	0.085086539685699	0.947630126803838
8	11767687	11956272	HAP_1	0.261086474501109	0.0231537017160968	0.0337023798959803	0.492258778468793
8	11767687	11956272	HAP_2	0.085920177383592	0.0599247345919546	0.0846437658555431	0.479153213729984
8	11767687	11956272	HAP_3	0.181818181818182	0.11507590257426	0.0503168407524224	0.0224285712568802
8	11767687	11956272	HAP_4	0.0753880266075388	-0.152553867423575	0.0992905582745477	0.124786606749851
8	11767687	11956272	HAP_5	0.0992239467849224	0.00559032642507427	0.085086539685699	0.947630126803838
8	11818058	12017909	HAP_1	0.181818181818182	0.11507590257426	0.0503168407524224	0.0224285712568802
8	11818058	12017909	HAP_2	0.0753880266075388	-0.152553867423575	0.0992905582745477	0.124786606749851
8	11818058	12017909	HAP_3	0.0992239467849224	0.00559032642507427	0.085086539685699	0.947630126803838
8	11818058	12017909	HAP_4	0.085920177383592	0.0599247345919546	0.0846437658555431	0.479153213729984
8	11818058	12017909	HAP_5	0.261640798226164	0.0231537017160968	0.0337023798959803	0.492258778468793
8	11879471	12101597	HAP_1	0.0753880266075388	-0.152553867423575	0.0992905582745477	0.124786606749851
8	11879471	12101597	HAP_2	0.261086474501109	0.0231537017160968	0.0337023798959803	0.492258778468793
8	11879471	12101597	HAP_3	0.0997782705099778	-0.00854585886545406	0.0802244669108899	0.915190372703902
8	11879471	12101597	HAP_4	0.182926829268293	0.11507590257426	0.0503168407524224	0.0224285712568802
8	11879471	12101597	HAP_5	0.0853658536585366	0.0599247345919546	0.0846437658555431	0.479153213729984
8	11934482	12155692	HAP_1	0.0759423503325942	-0.152553867423575	0.0992905582745477	0.124786606749851
8	11934482	12155692	HAP_2	0.101441241685144	-0.0155311853527834	0.0762986502349762	0.838745657766328
8	11934482	12155692	HAP_3	0.0853658536585366	0.0599247345919546	0.0846437658555431	0.479153213729984
8	11934482	12155692	HAP_4	0.184035476718404	0.11507590257426	0.0503168407524224	0.0224285712568802
8	11934482	12155692	HAP_5	0.261086474501109	0.0267154387065692	0.0340164579724161	0.432447069715037
8	12002039	12224006	HAP_1	0.261086474501109	0.0292117277419842	0.0339879505585213	0.390311275402501
8	12002039	12224006	HAP_2	0.0842572062084257	0.0599247345919546	0.0846437658555431	0.479153213729984
8	12002039	12224006	HAP_3	0.167960088691796	0.15787292182426	0.0566993312930799	0.00547678758454884
8	12002039	12224006	HAP_4	0.101441241685144	-0.0155311853527834	0.0762986502349762	0.838745657766328
8	12002039	12224006	HAP_5	0.0759423503325942	-0.152553867423575	0.0992905582745477	0.124786606749851
8	12055132	12269814	HAP_1	0.0753880266075388	-0.152553867423575	0.0992905582745477	0.124786606749851
8	12055132	12269814	HAP_2	0.0842572062084257	0.0599247345919546	0.0846437658555431	0.479153213729984
8	12055132	12269814	HAP_3	0.261086474501109	0.0292117277419842	0.0339879505585213	0.390311275402501
8	12055132	12269814	HAP_4	0.166851441241685	0.174225320501658	0.0583008962981943	0.00288173409141472
8	12055132	12269814	HAP_5	0.106430155210643	0.03342019745843	0.0727990733457143	0.646292897325672
8	12133714	12318447	HAP_1	0.106430155210643	0.03342019745843	0.0727990733457143	0.646292897325672
8	12133714	12318447	HAP_2	0.0842572062084257	0.0599247345919546	0.0846437658555431	0.479153213729984
8	12133714	12318447	HAP_3	0.167960088691796	0.126277487343248	0.0553791269528486	0.022829694231727
8	12133714	12318447	HAP_4	0.0753880266075388	-0.152553867423575	0.0992905582745477	0.124786606749851
8	12133714	12318447	HAP_5	0.260532150776053	0.0292117277419842	0.0339879505585213	0.390311275402501
8	12190820	12413966	HAP_1	0.260532150776053	0.0292117277419842	0.0339879505585213	0.390311275402501
8	12190820	12413966	HAP_2	0.0753880266075388	-0.152553867423575	0.0992905582745477	0.124786606749851
8	12190820	12413966	HAP_3	0.178492239467849	0.0329520203943035	0.0476735927694	0.489619875214519
8	12190820	12413966	HAP_4	0.165742793791574	0.126277487343248	0.0553791269528486	0.022829694231727
8	12190820	12413966	HAP_5	0.105321507760532	0.0710252706785188	0.0667903566280898	0.287886604950297
8	12261169	12472370	HAP_1	0.16629711751663	0.126277487343248	0.0553791269528486	0.022829694231727
8	12261169	12472370	HAP_2	0.0753880266075388	-0.152553867423575	0.0992905582745477	0.124786606749851
8	12261169	12472370	HAP_3	0.177937915742794	0.0443863176588424	0.0496227047818082	0.371309372119237
8	12261169	12472370	HAP_4	0.259977827050998	0.0292117277419842	0.0339879505585213	0.390311275402501
8	12261169	12472370	HAP_5	0.101441241685144	0.0710252706785188	0.0667903566280898	0.287886604950297
8	12298585	12511433	HAP_1	0.259423503325942	0.0292117277419842	0.0339879505585213	0.390311275402501
8	12298585	12511433	HAP_2	0.16629711751663	0.126277487343248	0.0553791269528486	0.022829694231727
8	12298585	12511433	HAP_3	0.0759423503325942	-0.152553867423575	0.0992905582745477	0.124786606749851
8	12298585	12511433	HAP_4	0.118070953436807	0.0362344362994572	0.0570617144933104	0.525588979433283
8	12298585	12511433	HAP_5	0.199556541019956	-0.0155765336945011	0.0412988879592918	0.706140308925323
8	12391188	12629441	HAP_1	0.12860310421286	0.0264489918389817	0.0555016015514131	0.633803502669609
8	12391188	12629441	HAP_2	0.0759423503325942	-0.152553867423575	0.0992905582745477	0.124786606749851
8	12391188	12629441	HAP_3	0.258314855875831	0.0347949419907511	0.0340185418343192	0.306669853653246
8	12391188	12629441	HAP_4	0.164634146341463	0.155400880761143	0.0583580245547137	0.00788735955547812
8	12391188	12629441	HAP_5	0.194013303769401	-0.0152638631544497	0.0431621314825145	0.723692420007995
8	12457014	12694050	HAP_1	0.165742793791574	0.0369446056271883	0.0466785084716322	0.428881308554509
8	12457014	12694050	HAP_2	0.260532150776053	0.0326819379811002	0.0338244091283558	0.33419514004304
8	12457014	12694050	HAP_3	0.164634146341463	0.155400880761143	0.0583580245547137	0.00788735955547812
8	12457014	12694050	HAP_4	0.194567627494457	-0.0168757921721788	0.0425431756028998	0.691702720175104
8	12457014	12694050	HAP_5	0.0787139689578714	-0.152553867423575	0.0992905582745477	0.124786606749851
8	12502166	12768842	HAP_1	0.256651884700665	0.0326819379811002	0.0338244091283558	0.33419514004304
8	12502166	12768842	HAP_2	0.162971175166297	0.155400880761143	0.0583580245547137	0.00788735955547812
8	12502166	12768842	HAP_3	0.184035476718404	-0.0157071794959109	0.0460699888840358	0.733228042946483
8	12502166	12768842	HAP_4	0.0787139689578714	-0.152553867423575	0.0992905582745477	0.124786606749851
8	12502166	12768842	HAP_5	0.0759423503325942	0.0173075768820487	0.107474294732474	0.872099096286859
8	12614425	12840077	HAP_1	0.257206208425721	0.0326819379811002	0.0338244091283558	0.33419514004304
8	12614425	12840077	HAP_2	0.111419068736142	0.0397606352539738	0.0698216912248006	0.569188106678077
8	12614425	12840077	HAP_3	0.0731707317073171	-0.254939355259745	0.108160056417414	0.0186364152623152
8	12614425	12840077	HAP_4	0.0803769401330377	-0.152553867423575	0.0992905582745477	0.124786606749851
8	12614425	12840077	HAP_5	0.162971175166297	0.141820596800049	0.0567552130199965	0.0126405189023884
8	12671462	12900086	HAP_1	0.257760532150776	0.0326819379811002	0.0338244091283558	0.33419514004304
8	12671462	12900086	HAP_2	0.163525498891353	0.141820596800049	0.0567552130199965	0.0126405189023884
8	12671462	12900086	HAP_3	0.1019955654102	0.00618173353191859	0.085243006352859	0.942205235129816
8	12671462	12900086	HAP_4	0.0731707317073171	-0.254939355259745	0.108160056417414	0.0186364152623152
8	12671462	12900086	HAP_5	0.16019955654102	0.0712309846122498	0.0483330608079073	0.140902147362029
8	12743598	12951585	HAP_1	0.161862527716186	0.141820596800049	0.0567552130199965	0.0126405189023884
8	12743598	12951585	HAP_2	0.1019955654102	0.00618173353191859	0.085243006352859	0.942205235129816
8	12743598	12951585	HAP_3	0.0731707317073171	-0.254939355259745	0.108160056417414	0.0186364152623152
8	12743598	12951585	HAP_4	0.169068736141907	0.0802554477512091	0.0456533259712376	0.0791031719934454
8	12743598	12951585	HAP_5	0.259423503325942	0.0326819379811002	0.0338244091283558	0.33419514004304
8	12817260	13001009	HAP_1	0.102549889135255	0.00618173353191859	0.085243006352859	0.942205235129816
8	12817260	13001009	HAP_2	0.213968957871397	0.0835584944324267	0.0416011706131468	0.0448856945821427
8	12817260	13001009	HAP_3	0.348669623059867	0.024789023477934	0.0259322732368635	0.339375540591728
8	12817260	13001009	HAP_4	0.238913525498891	0.0372995820193222	0.0334646289515876	0.26532429675778
8	12879690	13055468	HAP_1	0.241685144124169	0.0356680536183853	0.0331793132114906	0.282662461476974
8	12879690	13055468	HAP_2	0.0565410199556541	0.0291875297694337	0.106731584364676	0.784558036739191
8	12879690	13055468	HAP_3	0.0920177383592018	-0.150747372918968	0.107971062809495	0.163007890612773
8	12879690	13055468	HAP_4	0.4490022172949	0.0021914535456914	0.020568154377727	0.915173237709791
8	12931935	13089465	HAP_1	0.0920177383592018	-0.150747372918968	0.107971062809495	0.163007890612773
8	12931935	13089465	HAP_2	0.4490022172949	0.0021914535456914	0.020568154377727	0.915173237709791
8	12931935	13089465	HAP_3	0.239467849223947	0.0405176526334172	0.0337126008441115	0.22973982490907
8	12989395	13149372	HAP_1	0.172949002217295	0.158779165987498	0.0525515468064349	0.00258816798458025
8	12989395	13149372	HAP_2	0.0936807095343681	-0.150747372918968	0.107971062809495	0.163007890612773
8	12989395	13149372	HAP_3	0.131929046563193	0.0584989097962784	0.0624869365449155	0.349435665509037
8	12989395	13149372	HAP_4	0.269955654101996	0.046411853499417	0.0324209033279161	0.152626669871063
8	13043602	13186748	HAP_1	0.172949002217295	0.158779165987498	0.0525515468064349	0.00258816798458025
8	13043602	13186748	HAP_2	0.0936807095343681	-0.150747372918968	0.107971062809495	0.163007890612773
8	13043602	13186748	HAP_3	0.10310421286031	0.00618173353191859	0.085243006352859	0.942205235129816
8	13043602	13186748	HAP_4	0.265521064301552	0.0480977403832473	0.0328529623272461	0.143539102813058
8	13077137	13256148	HAP_1	0.1019955654102	0.00618173353191859	0.085243006352859	0.942205235129816
8	13077137	13256148	HAP_2	0.172949002217295	0.158779165987498	0.0525515468064349	0.00258816798458025
8	13077137	13256148	HAP_3	0.262749445676275	0.0464154559343081	0.0334680688483505	0.165832727140059
8	13077137	13256148	HAP_4	0.0776053215077605	-0.150747372918968	0.107971062809495	0.163007890612773
8	13122647	13287789	HAP_1	0.0776053215077605	-0.150747372918968	0.107971062809495	0.163007890612773
8	13122647	13287789	HAP_2	0.263858093126386	0.0469235479025227	0.0332002190278058	0.157902715521298
8	13122647	13287789	HAP_3	0.102549889135255	0.00618173353191859	0.085243006352859	0.942205235129816
8	13122647	13287789	HAP_4	0.172949002217295	0.158779165987498	0.0525515468064349	0.00258816798458025
8	13170341	13356570	HAP_1	0.26330376940133	0.0469235479025227	0.0332002190278058	0.157902715521298
8	13170341	13356570	HAP_2	0.0776053215077605	-0.150747372918968	0.107971062809495	0.163007890612773
8	13170341	13356570	HAP_3	0.172949002217295	0.158779165987498	0.0525515468064349	0.00258816798458025
8	13170341	13356570	HAP_4	0.102549889135255	0.00618173353191859	0.085243006352859	0.942205235129816
8	13237446	13412934	HAP_1	0.0764966740576497	-0.150747372918968	0.107971062809495	0.163007890612773
8	13237446	13412934	HAP_2	0.1019955654102	0.0126158734573169	0.0911651050494858	0.889967573462329
8	13237446	13412934	HAP_3	0.261640798226164	0.0435978109766831	0.0334067178854378	0.192209700387728
8	13237446	13412934	HAP_4	0.174611973392461	0.13741016122785	0.050349898721262	0.00647607250106142
8	13280858	13487421	HAP_1	0.098669623059867	0.0126158734573169	0.0911651050494858	0.889967573462329
8	13280858	13487421	HAP_2	0.245565410199557	0.0463512780123761	0.034545992737179	0.180027259893433
8	13280858	13487421	HAP_3	0.142461197339246	0.216958086593471	0.0599567272157222	0.000312939810989332
8	13280858	13487421	HAP_4	0.0764966740576497	-0.150747372918968	0.107971062809495	0.163007890612773
8	13313849	13555104	HAP_1	0.0992239467849224	0.0126158734573169	0.0911651050494858	0.889967573462329
8	13313849	13555104	HAP_2	0.246119733924612	0.0463512780123761	0.034545992737179	0.180027259893433
8	13313849	13555104	HAP_3	0.141906873614191	0.216958086593471	0.0599567272157222	0.000312939810989332
8	13313849	13555104	HAP_4	0.0764966740576497	-0.150747372918968	0.107971062809495	0.163007890612773
8	13391392	13622201	HAP_1	0.102549889135255	0.0126158734573169	0.0911651050494858	0.889967573462329
8	13391392	13622201	HAP_2	0.0776053215077605	-0.0403858357212043	0.108504933395569	0.709830597132795
8	13391392	13622201	HAP_3	0.146341463414634	0.216958086593471	0.0599567272157222	0.000312939810989332
8	13391392	13622201	HAP_4	0.246674057649667	0.0463512780123761	0.034545992737179	0.180027259893433
8	13469206	13688048	HAP_1	0.105321507760532	0.0126158734573169	0.0911651050494858	0.889967573462329
8	13469206	13688048	HAP_2	0.262749445676275	0.0435978109766831	0.0334067178854378	0.192209700387728
8	13469206	13688048	HAP_3	0.0665188470066519	-0.0517514091274424	0.106790432599011	0.628074402033027
8	13469206	13688048	HAP_4	0.0909090909090909	-0.0425438092834676	0.107990689372088	0.693706431836588
8	13469206	13688048	HAP_5	0.0776053215077605	-0.0403858357212043	0.108504933395569	0.709830597132795
8	13469206	13688048	HAP_6	0.176829268292683	0.162340097928653	0.0526139356644219	0.00209503466816672
8	13524355	13750920	HAP_1	0.0665188470066519	-0.0517514091274424	0.106790432599011	0.628074402033027
8	13524355	13750920	HAP_2	0.0909090909090909	-0.0425438092834676	0.107990689372088	0.693706431836588
8	13524355	13750920	HAP_3	0.0776053215077605	-0.0403858357212043	0.108504933395569	0.709830597132795
8	13524355	13750920	HAP_4	0.262749445676275	0.0468805126386438	0.03359352066108	0.163206809994555
8	13524355	13750920	HAP_5	0.177383592017738	0.162340097928653	0.0526139356644219	0.00209503466816672
8	13524355	13750920	HAP_6	0.101441241685144	0.0126158734573169	0.0911651050494858	0.889967573462329
8	13588079	13799189	HAP_1	0.262749445676275	0.0468805126386438	0.03359352066108	0.163206809994555
8	13588079	13799189	HAP_2	0.1019955654102	0.0126158734573169	0.0911651050494858	0.889967573462329
8	13588079	13799189	HAP_3	0.0659645232815965	-0.0517514091274424	0.106790432599011	0.628074402033027
8	13588079	13799189	HAP_4	0.0909090909090909	-0.0425438092834676	0.107990689372088	0.693706431836588
8	13588079	13799189	HAP_5	0.181818181818182	0.162340097928653	0.0526139356644219	0.00209503466816672
8	13588079	13799189	HAP_6	0.0803769401330377	-0.0329824823419659	0.0987001427966091	0.738331198399554
8	13670884	13858425	HAP_1	0.0909090909090909	-0.0425438092834676	0.107990689372088	0.693706431836588
8	13670884	13858425	HAP_2	0.331485587583149	0.0189523687361295	0.0266510833786842	0.477190592576647
8	13670884	13858425	HAP_3	0.101441241685144	0.0126158734573169	0.0911651050494858	0.889967573462329
8	13670884	13858425	HAP_4	0.263858093126386	0.033458685857775	0.0330330734517602	0.311390953827609
8	13724608	13941675	HAP_1	0.0909090909090909	-0.0425438092834676	0.107990689372088	0.693706431836588
8	13724608	13941675	HAP_2	0.100886917960089	0.0126158734573169	0.0911651050494858	0.889967573462329
8	13724608	13941675	HAP_3	0.252771618625277	0.02649754750468	0.0335628477074892	0.430035924031909
8	13724608	13941675	HAP_4	0.057649667405765	-0.0298078347995932	0.106881026485046	0.780395645468567
8	13724608	13941675	HAP_5	0.261640798226164	0.0436912729746772	0.0332471560759339	0.189139533325295
8	13782059	13971584	HAP_1	0.0798226164079823	-0.137834923819059	0.108009832458629	0.202241761650494
8	13782059	13971584	HAP_2	0.126385809312639	0.198129507590725	0.0600924943140764	0.00101570688847932
8	13782059	13971584	HAP_3	0.102549889135255	0.0126158734573169	0.0911651050494858	0.889967573462329
8	13782059	13971584	HAP_4	0.057649667405765	-0.0298078347995932	0.106881026485046	0.780395645468567
8	13782059	13971584	HAP_5	0.216186252771619	0.0307998121063513	0.0406230433246222	0.448540738021307
8	13782059	13971584	HAP_6	0.0909090909090909	-0.0425438092834676	0.107990689372088	0.693706431836588
8	13840019	14015164	HAP_1	0.0798226164079823	-0.137834923819059	0.108009832458629	0.202241761650494
8	13840019	14015164	HAP_2	0.126940133037694	0.198129507590725	0.0600924943140764	0.00101570688847932
8	13840019	14015164	HAP_3	0.102549889135255	0.0126158734573169	0.0911651050494858	0.889967573462329
8	13840019	14015164	HAP_4	0.0548780487804878	-0.0298078347995932	0.106881026485046	0.780395645468567
8	13840019	14015164	HAP_5	0.0909090909090909	-0.0425438092834676	0.107990689372088	0.693706431836588
8	13840019	14015164	HAP_6	0.218957871396896	0.0304198964988722	0.0400732125232715	0.447989172369819
8	13909149	14060969	HAP_1	0.0909090909090909	-0.0425438092834676	0.107990689372088	0.693706431836588
8	13909149	14060969	HAP_2	0.10310421286031	0.0126158734573169	0.0911651050494858	0.889967573462329
8	13909149	14060969	HAP_3	0.330376940133038	-0.0116999303298206	0.0264911985493519	0.658847373651906
8	13909149	14060969	HAP_4	0.129711751662971	0.198129507590725	0.0600924943140764	0.00101570688847932
8	13959763	14091597	HAP_1	0.299889135254989	-0.00377202032025455	0.029431406826237	0.898048887559592
8	13959763	14091597	HAP_2	0.129711751662971	0.198129507590725	0.0600924943140764	0.00101570688847932
8	13959763	14091597	HAP_3	0.0903547671840355	-0.0425438092834676	0.107990689372088	0.693706431836588
8	13959763	14091597	HAP_4	0.150221729490022	0.0276649028771104	0.0570575436283537	0.627895323819081
8	14003021	14118786	HAP_1	0.130266075388027	0.198129507590725	0.0600924943140764	0.00101570688847932
8	14003021	14118786	HAP_2	0.0903547671840355	-0.0425438092834676	0.107990689372088	0.693706431836588
8	14003021	14118786	HAP_3	0.298780487804878	-0.0127680484087606	0.0297519277379416	0.667917833711008
8	14003021	14118786	HAP_4	0.10310421286031	0.0126158734573169	0.0911651050494858	0.889967573462329
8	14044786	14177428	HAP_1	0.131929046563193	0.231172684206933	0.0581879505529885	7.67638906782759e-05
8	14044786	14177428	HAP_2	0.291019955654102	-0.0106033039952887	0.0302860284304065	0.72634248075823
8	14044786	14177428	HAP_3	0.0881374722838137	-0.0425438092834676	0.107990689372088	0.693706431836588
8	14044786	14177428	HAP_4	0.10310421286031	0.0126158734573169	0.0911651050494858	0.889967573462329
8	14076895	14270638	HAP_1	0.128048780487805	0.232708352197618	0.0600166040926997	0.000113354175310859
8	14076895	14270638	HAP_2	0.289911308203991	-0.0106033039952887	0.0302860284304065	0.72634248075823
8	14076895	14270638	HAP_3	0.10310421286031	0.0126158734573169	0.0911651050494858	0.889967573462329
8	14076895	14270638	HAP_4	0.0881374722838137	-0.0425438092834676	0.107990689372088	0.693706431836588
8	14108653	14385826	HAP_1	0.104212860310421	0.010872913270938	0.0853853343121234	0.898700610982338
8	14108653	14385826	HAP_2	0.287694013303769	-0.0218159743827518	0.0307406299598139	0.478089412965589
8	14108653	14385826	HAP_3	0.128048780487805	0.232708352197618	0.0600166040926997	0.000113354175310859
8	14108653	14385826	HAP_4	0.0920177383592018	-0.0425438092834676	0.107990689372088	0.693706431836588
8	14156302	14475776	HAP_1	0.104212860310421	0.010872913270938	0.0853853343121234	0.898700610982338
8	14156302	14475776	HAP_2	0.28880266075388	-0.0218159743827518	0.0307406299598139	0.478089412965589
8	14156302	14475776	HAP_3	0.127494456762749	0.232708352197618	0.0600166040926997	0.000113354175310859
8	14225229	14562548	HAP_1	0.214523281596452	0.000346531630842887	0.0410726920740023	0.993270194907266
8	14225229	14562548	HAP_2	0.125277161862528	0.232708352197618	0.0600166040926997	0.000113354175310859
8	14360716	14652848	HAP_1	0.214523281596452	0.000346531630842887	0.0410726920740023	0.993270194907266
8	14360716	14652848	HAP_2	0.125277161862528	0.232708352197618	0.0600166040926997	0.000113354175310859
8	14360716	14652848	HAP_3	0.121951219512195	-0.0669685023695354	0.0726414453580283	0.356828315319005
8	14360716	14652848	HAP_4	0.0637472283813747	-0.0147759880647877	0.106873424950508	0.890068699258924
8	14453802	14717038	HAP_1	0.289911308203991	-0.000662314417282988	0.0292183670371946	0.981920393767681
8	14453802	14717038	HAP_2	0.150776053215078	-0.048136945637718	0.0576987199382213	0.404346775171711
8	14453802	14717038	HAP_3	0.283259423503326	0.0552338018437357	0.0312093866812323	0.0771062493731276
8	14546051	14766261	HAP_1	0.283259423503326	0.0552338018437357	0.0312093866812323	0.0771062493731276
8	14546051	14766261	HAP_2	0.289356984478936	-0.000662314417282988	0.0292183670371946	0.981920393767681
8	14632212	14831021	HAP_1	0.465077605321508	-0.0211995432574909	0.0193954763572094	0.274683380596836
8	14696233	14876381	HAP_1	0.185144124168514	0.15865668698585	0.043450437053261	0.000276005213181935
8	14696233	14876381	HAP_2	0.284368070953437	-0.0315740177122029	0.0298479984754355	0.290421684858372
8	14757083	14910147	HAP_1	0.131374722838137	0.274019954444713	0.0598479306111156	5.34744701624311e-06
8	14757083	14910147	HAP_2	0.319290465631929	-0.0252353281558966	0.0267963818155436	0.346579623653525
8	14808945	14957119	HAP_1	0.08980044345898	-0.128787259730456	0.107253579539892	0.230158900937613
8	14808945	14957119	HAP_2	0.131374722838137	0.274019954444713	0.0598479306111156	5.34744701624311e-06
8	14808945	14957119	HAP_3	0.283813747228381	-0.0294891016078373	0.0302260308855649	0.32951851087119
8	14859323	15034651	HAP_1	0.145232815964523	0.227808388026552	0.0581859296403188	9.72452790720995e-05
8	14859323	15034651	HAP_2	0.289356984478936	-0.029269052961786	0.0295706679388113	0.32254110597101
8	14859323	15034651	HAP_3	0.156319290465632	0.0161431001051362	0.0541416145187012	0.765647389275989
8	14896393	15088711	HAP_1	0.156319290465632	0.0161431001051362	0.0541416145187012	0.765647389275989
8	14896393	15088711	HAP_2	0.145232815964523	0.227808388026552	0.0581859296403188	9.72452790720995e-05
8	14896393	15088711	HAP_3	0.289911308203991	-0.029269052961786	0.0295706679388113	0.32254110597101
8	14946253	15135173	HAP_1	0.145232815964523	0.227808388026552	0.0581859296403188	9.72452790720995e-05
8	14946253	15135173	HAP_2	0.286585365853659	-0.0341453858302486	0.0303928170738071	0.261541676643105
8	14946253	15135173	HAP_3	0.156319290465632	0.0161431001051362	0.0541416145187012	0.765647389275989
8	15001201	15175980	HAP_1	0.332039911308204	-0.0366505659324882	0.0261460661526663	0.16133532013375
8	15001201	15175980	HAP_2	0.132483370288248	0.253931107209707	0.0618336450289361	4.38391084102691e-05
8	15068593	15213643	HAP_1	0.13470066518847	0.253931107209707	0.0618336450289361	4.38391084102691e-05
8	15068593	15213643	HAP_2	0.331485587583149	-0.0356660320455649	0.0262449339530047	0.174501311585893
8	15119309	15255740	HAP_1	0.30820399113082	-0.0383086745693151	0.0279849129022895	0.171374885023027
8	15119309	15255740	HAP_2	0.13470066518847	0.253931107209707	0.0618336450289361	4.38391084102691e-05
8	15119309	15255740	HAP_3	0.124722838137472	-0.0980163356025371	0.0602486510227512	0.104120443265365
8	15162820	15299767	HAP_1	0.167960088691796	0.169157247380545	0.049259914323805	0.000622295852923745
8	15162820	15299767	HAP_2	0.280487804878049	-0.0284135485020184	0.0314781303458632	0.366959314996844
8	15162820	15299767	HAP_3	0.308758314855876	-0.0416344759412145	0.028313437635081	0.141784367822711
8	15205008	15341484	HAP_1	0.13470066518847	0.253931107209707	0.0618336450289361	4.38391084102691e-05
8	15205008	15341484	HAP_2	0.27549889135255	-0.0278138572033181	0.0316472877055051	0.379709154382263
8	15205008	15341484	HAP_3	0.119179600886918	-0.091417667937571	0.064337601233373	0.155694809551441
8	15240301	15387370	HAP_1	0.13470066518847	0.253931107209707	0.0618336450289361	4.38391084102691e-05
8	15240301	15387370	HAP_2	0.27549889135255	-0.0278138572033181	0.0316472877055051	0.379709154382263
8	15240301	15387370	HAP_3	0.14079822616408	-0.091417667937571	0.064337601233373	0.155694809551441
8	15293685	15428832	HAP_1	0.0770509977827051	-0.133558216875056	0.106908277502699	0.211892038388528
8	15293685	15428832	HAP_2	0.16629711751663	-0.0836560795678455	0.055264486058255	0.130447142427021
8	15293685	15428832	HAP_3	0.190133037694013	0.107135780722951	0.0435408557516043	0.0140604145989937
8	15293685	15428832	HAP_4	0.276053215077605	-0.0288970643852859	0.0313801532856147	0.357367744086706
8	15321393	15460703	HAP_1	0.141906873614191	-0.0920562471380259	0.0622000073258091	0.139226510531039
8	15321393	15460703	HAP_2	0.0881374722838137	-0.0066720596429662	0.0870530003382591	0.938924278723644
8	15321393	15460703	HAP_3	0.469512195121951	0.00252856701377904	0.0189103931660473	0.893659719996024
8	15372691	15506518	HAP_1	0.472283813747228	0.00357017161268498	0.0188881752712583	0.85012324139544
8	15372691	15506518	HAP_2	0.141906873614191	-0.0920562471380259	0.0622000073258091	0.139226510531039
8	15414891	15553158	HAP_1	0.120288248337029	-0.000336508489898198	0.0649891408705187	0.995869798705218
8	15414891	15553158	HAP_2	0.416851441241685	-0.0141897786955038	0.0211750822999585	0.502957352477094
8	15414891	15553158	HAP_3	0.0770509977827051	-0.0251276774367388	0.0980954992223262	0.79789022001817
8	15414891	15553158	HAP_4	0.142461197339246	-0.0920562471380259	0.0622000073258091	0.139226510531039
8	15452220	15612819	HAP_1	0.137472283813747	-0.0920562471380259	0.0622000073258091	0.139226510531039
8	15452220	15612819	HAP_2	0.116962305986696	0.00680060538903184	0.0675085478577393	0.919781990242795
8	15452220	15612819	HAP_3	0.415742793791574	-0.0141897786955038	0.0211750822999585	0.502957352477094
8	15452220	15612819	HAP_4	0.0770509977827051	-0.0251276774367388	0.0980954992223262	0.79789022001817
8	15494952	15675189	HAP_1	0.136917960088692	-0.0920562471380259	0.0622000073258091	0.139226510531039
8	15494952	15675189	HAP_2	0.116962305986696	0.00680060538903184	0.0675085478577393	0.919781990242795
8	15494952	15675189	HAP_3	0.24390243902439	-0.0183024333621733	0.0362548268038494	0.613805114700832
8	15494952	15675189	HAP_4	0.133037694013304	0.275042675366651	0.0639445202388696	1.88631067589677e-05
8	15494952	15675189	HAP_5	0.0770509977827051	-0.0251276774367388	0.0980954992223262	0.79789022001817
8	15539576	15742909	HAP_1	0.116962305986696	0.00680060538903184	0.0675085478577393	0.919781990242795
8	15539576	15742909	HAP_2	0.0770509977827051	-0.0251276774367388	0.0980954992223262	0.79789022001817
8	15539576	15742909	HAP_3	0.136917960088692	-0.0920562471380259	0.0622000073258091	0.139226510531039
8	15539576	15742909	HAP_4	0.24390243902439	-0.0183024333621733	0.0362548268038494	0.613805114700832
8	15539576	15742909	HAP_5	0.133037694013304	0.275042675366651	0.0639445202388696	1.88631067589677e-05
8	15587076	15786710	HAP_1	0.116962305986696	0.00680060538903184	0.0675085478577393	0.919781990242795
8	15587076	15786710	HAP_2	0.136917960088692	-0.0920562471380259	0.0622000073258091	0.139226510531039
8	15587076	15786710	HAP_3	0.0764966740576497	-0.0251276774367388	0.0980954992223262	0.79789022001817
8	15587076	15786710	HAP_4	0.243348115299335	-0.0183024333621733	0.0362548268038494	0.613805114700832
8	15587076	15786710	HAP_5	0.132483370288248	0.275042675366651	0.0639445202388696	1.88631067589677e-05
8	15641572	15826955	HAP_1	0.0848115299334812	0.061546909168494	0.0905026369190749	0.496645718000245
8	15641572	15826955	HAP_2	0.116962305986696	0.00680060538903184	0.0675085478577393	0.919781990242795
8	15641572	15826955	HAP_3	0.243348115299335	-0.0183024333621733	0.0362548268038494	0.613805114700832
8	15641572	15826955	HAP_4	0.0837028824833703	-0.0222393085174179	0.107303556072989	0.835857378862907
8	15641572	15826955	HAP_5	0.133592017738359	0.275042675366651	0.0639445202388696	1.88631067589677e-05
8	15641572	15826955	HAP_6	0.136917960088692	-0.0920562471380259	0.0622000073258091	0.139226510531039
8	15719355	15874232	HAP_1	0.133592017738359	0.275042675366651	0.0639445202388696	1.88631067589677e-05
8	15719355	15874232	HAP_2	0.116962305986696	0.00680060538903184	0.0675085478577393	0.919781990242795
8	15719355	15874232	HAP_3	0.24390243902439	-0.0183024333621733	0.0362548268038494	0.613805114700832
8	15719355	15874232	HAP_4	0.0787139689578714	-0.0398094740827052	0.0980374954394394	0.684793471757086
8	15770929	15925439	HAP_1	0.133592017738359	0.275042675366651	0.0639445202388696	1.88631067589677e-05
8	15770929	15925439	HAP_2	0.116962305986696	0.00680060538903184	0.0675085478577393	0.919781990242795
8	15770929	15925439	HAP_3	0.24390243902439	-0.0183024333621733	0.0362548268038494	0.613805114700832
8	15770929	15925439	HAP_4	0.0759423503325942	-0.0252821223365589	0.107295863206025	0.813774075526403
8	15812993	15959701	HAP_1	0.10310421286031	-0.129832368323269	0.106995898903469	0.225286561433937
8	15812993	15959701	HAP_2	0.244456762749446	-0.0183024333621733	0.0362548268038494	0.613805114700832
8	15812993	15959701	HAP_3	0.217849223946785	-0.021292262109442	0.0394648476669143	0.589659924129338
8	15812993	15959701	HAP_4	0.134146341463415	0.267419183107022	0.0617339766708988	1.64745595870021e-05
8	15812993	15959701	HAP_5	0.0798226164079823	-0.0390306753987997	0.0979870744267745	0.690486472546093
8	15848232	16003917	HAP_1	0.244456762749446	-0.0183024333621733	0.0362548268038494	0.613805114700832
8	15848232	16003917	HAP_2	0.215631929046563	-0.021292262109442	0.0394648476669143	0.589659924129338
8	15848232	16003917	HAP_3	0.134146341463415	0.267419183107022	0.0617339766708988	1.64745595870021e-05
8	15848232	16003917	HAP_4	0.0759423503325942	-0.0252821223365589	0.107295863206025	0.813774075526403
8	15908614	16048136	HAP_1	0.244456762749446	-0.0183024333621733	0.0362548268038494	0.613805114700832
8	15908614	16048136	HAP_2	0.134146341463415	0.267419183107022	0.0617339766708988	1.64745595870021e-05
8	15908614	16048136	HAP_3	0.126385809312639	-0.0952473533711833	0.0620670390316914	0.125240775120375
8	15908614	16048136	HAP_4	0.116962305986696	-0.0539513378706696	0.106994645463326	0.614215329747775
8	15908614	16048136	HAP_5	0.0997782705099778	-0.00316329854648956	0.0904183467774736	0.972099443506696
8	15949592	16090125	HAP_1	0.134146341463415	0.267419183107022	0.0617339766708988	1.64745595870021e-05
8	15949592	16090125	HAP_2	0.115853658536585	-0.0539513378706696	0.106994645463326	0.614215329747775
8	15949592	16090125	HAP_3	0.246674057649667	-0.018918447984803	0.036322898765738	0.602607371591027
8	15986316	16125489	HAP_1	0.0997782705099778	0.0443185514561618	0.0981198610890246	0.651611368507348
8	15986316	16125489	HAP_2	0.134146341463415	0.267419183107022	0.0617339766708988	1.64745595870021e-05
8	15986316	16125489	HAP_3	0.0770509977827051	-0.0190654461179256	0.107130875130289	0.858791739135312
8	15986316	16125489	HAP_4	0.251108647450111	-0.0199671383268026	0.0359373868853201	0.578617915074336
8	16035969	16173647	HAP_1	0.134146341463415	0.267419183107022	0.0617339766708988	1.64745595870021e-05
8	16035969	16173647	HAP_2	0.0759423503325942	-0.0190654461179256	0.107130875130289	0.858791739135312
8	16035969	16173647	HAP_3	0.103658536585366	-0.104328739092742	0.080355949820656	0.194509817442158
8	16035969	16173647	HAP_4	0.252217294900222	-0.0199671383268026	0.0359373868853201	0.578617915074336
8	16080530	16220706	HAP_1	0.201219512195122	-0.0341659067102102	0.0419929810230578	0.416086297827297
8	16080530	16220706	HAP_2	0.132483370288248	0.234334423167619	0.063986859481198	0.000264802374237326
8	16116194	16260142	HAP_1	0.129157427937916	0.234334423167619	0.063986859481198	0.000264802374237326
8	16116194	16260142	HAP_2	0.201219512195122	-0.0341659067102102	0.0419929810230578	0.416086297827297
8	16116194	16260142	HAP_3	0.0947893569844789	-0.0792159848325555	0.0858550834833431	0.356429088817192
8	16163763	16317581	HAP_1	0.129157427937916	0.234334423167619	0.063986859481198	0.000264802374237326
8	16163763	16317581	HAP_2	0.201219512195122	-0.0341659067102102	0.0419929810230578	0.416086297827297
8	16208627	16361990	HAP_1	0.130266075388027	0.234334423167619	0.063986859481198	0.000264802374237326
8	16208627	16361990	HAP_2	0.0920177383592018	-0.0434307979575866	0.0979909725795227	0.657720063163674
8	16208627	16361990	HAP_3	0.203436807095344	-0.0368480533853515	0.0414281870029428	0.374005106943244
8	16248377	16410786	HAP_1	0.203436807095344	-0.0368480533853515	0.0414281870029428	0.374005106943244
8	16248377	16410786	HAP_2	0.130266075388027	0.234334423167619	0.063986859481198	0.000264802374237326
8	16296011	16482919	HAP_1	0.130820399113082	0.234334423167619	0.063986859481198	0.000264802374237326
8	16296011	16482919	HAP_2	0.203991130820399	-0.0368480533853515	0.0414281870029428	0.374005106943244
8	16349620	16557254	HAP_1	0.126385809312639	0.257642274990678	0.0663022022698005	0.00010953348901038
8	16349620	16557254	HAP_2	0.202328159645233	-0.0368480533853515	0.0414281870029428	0.374005106943244
8	16396154	16593914	HAP_1	0.0814855875831486	0.283227585043007	0.106559074879265	0.00800316267353297
8	16396154	16593914	HAP_2	0.201773835920177	-0.0373402152887325	0.0408416675906427	0.360824124497777
8	16436906	16634314	HAP_1	0.0814855875831486	0.283227585043007	0.106559074879265	0.00800316267353297
8	16436906	16634314	HAP_2	0.201773835920177	-0.0373402152887325	0.0408416675906427	0.360824124497777
8	16544161	16701831	HAP_1	0.221175166297118	-0.028098166907401	0.0367014118856526	0.444124589202201
8	16544161	16701831	HAP_2	0.0814855875831486	0.283227585043007	0.106559074879265	0.00800316267353297
8	16544161	16701831	HAP_3	0.0787139689578714	-0.0188954449056283	0.107125547098725	0.860030888730944
8	16583052	16763857	HAP_1	0.0764966740576497	-0.0188954449056283	0.107125547098725	0.860030888730944
8	16583052	16763857	HAP_2	0.0814855875831486	0.283227585043007	0.106559074879265	0.00800316267353297
8	16583052	16763857	HAP_3	0.222283813747228	-0.0310381854024528	0.0362932463541256	0.392667786398837
8	16613932	16794162	HAP_1	0.222283813747228	-0.0310381854024528	0.0362932463541256	0.392667786398837
8	16613932	16794162	HAP_2	0.0825942350332594	0.283227585043007	0.106559074879265	0.00800316267353297
8	16613932	16794162	HAP_3	0.078159645232816	-0.157048067527516	0.108326750896283	0.147477422476226
8	16680404	16840622	HAP_1	0.078159645232816	-0.157048067527516	0.108326750896283	0.147477422476226
8	16680404	16840622	HAP_2	0.0825942350332594	0.283227585043007	0.106559074879265	0.00800316267353297
8	16680404	16840622	HAP_3	0.222283813747228	-0.0310381854024528	0.0362932463541256	0.392667786398837
8	16740584	16867698	HAP_1	0.119179600886918	-0.0897692401897628	0.0852805296487083	0.292794494650659
8	16740584	16867698	HAP_2	0.0875831485587583	0.22231052067253	0.0974843267126952	0.0228155078271487
8	16740584	16867698	HAP_3	0.220620842572062	-0.0320583538537868	0.0366676594226815	0.382193704952111
8	16740584	16867698	HAP_4	0.0848115299334812	0.0658643331207461	0.107362473107621	0.539718373558921
8	16787388	16919452	HAP_1	0.0787139689578714	-0.157048067527516	0.108326750896283	0.147477422476226
8	16787388	16919452	HAP_2	0.0875831485587583	0.22231052067253	0.0974843267126952	0.0228155078271487
8	16787388	16919452	HAP_3	0.220066518847007	-0.0320583538537868	0.0366676594226815	0.382193704952111
8	16823426	16940793	HAP_1	0.0825942350332594	0.283227585043007	0.106559074879265	0.00800316267353297
8	16823426	16940793	HAP_2	0.221729490022173	-0.0240209975827139	0.0362925172475053	0.508224838972667
8	16860611	16964720	HAP_1	0.0842572062084257	0.283227585043007	0.106559074879265	0.00800316267353297
8	16860611	16964720	HAP_2	0.227827050997783	-0.0259854999254218	0.0355785091635316	0.465356058787576
8	16888087	17003827	HAP_1	0.218957871396896	-0.0320583538537868	0.0366676594226815	0.382193704952111
8	16888087	17003827	HAP_2	0.0737250554323725	0.283227585043007	0.106559074879265	0.00800316267353297
8	16888087	17003827	HAP_3	0.0698447893569845	0.0818109571846944	0.106709096294552	0.443479642083877
8	16935538	17049833	HAP_1	0.143015521064302	0.17580939508131	0.0581873949979162	0.00258786473523003
8	16935538	17049833	HAP_2	0.21840354767184	-0.0320583538537868	0.0366676594226815	0.382193704952111
8	16957271	17080971	HAP_1	0.219512195121951	-0.0320583538537868	0.0366676594226815	0.382193704952111
8	16957271	17080971	HAP_2	0.0737250554323725	0.283227585043007	0.106559074879265	0.00800316267353297
8	16957271	17080971	HAP_3	0.069290465631929	0.0818109571846944	0.106709096294552	0.443479642083877
8	16989713	17122083	HAP_1	0.149667405764967	-0.0510686888232673	0.0665770220685183	0.443248443353476
8	16989713	17122083	HAP_2	0.0748337028824834	0.283227585043007	0.106559074879265	0.00800316267353297
8	16989713	17122083	HAP_3	0.230044345898004	-0.0287385557317112	0.0345582790564862	0.405859851915476
8	17040432	17171275	HAP_1	0.151330376940133	-0.0510686888232673	0.0665770220685183	0.443248443353476
8	17040432	17171275	HAP_2	0.0748337028824834	0.283227585043007	0.106559074879265	0.00800316267353297
8	17040432	17171275	HAP_3	0.231152993348115	-0.0287385557317112	0.0345582790564862	0.405859851915476
8	17069110	17264351	HAP_1	0.0742793791574279	0.283227585043007	0.106559074879265	0.00800316267353297
8	17069110	17264351	HAP_2	0.248337028824834	-0.0341009530962577	0.0330658718545401	0.302678948759841
8	17069110	17264351	HAP_3	0.161862527716186	0.0197677402448426	0.0532562652008299	0.710590790786274
8	17069110	17264351	HAP_4	0.151330376940133	-0.0510686888232673	0.0665770220685183	0.443248443353476
8	17110472	17304615	HAP_1	0.0748337028824834	0.283227585043007	0.106559074879265	0.00800316267353297
8	17110472	17304615	HAP_2	0.313192904656319	-0.033466146325586	0.0273264424985535	0.221020241148624
8	17110472	17304615	HAP_3	0.307649667405765	-0.0373801127476129	0.0279582332918229	0.181565178208999
8	17156706	17350346	HAP_1	0.289356984478936	-0.0319907927314146	0.0289362647206498	0.269215872839853
8	17156706	17350346	HAP_2	0.265521064301552	-0.0386846756376859	0.0307883376864829	0.209275050313166
8	17156706	17350346	HAP_3	0.128048780487805	0.0270484820064738	0.0623582187215152	0.66456818942426
8	17233679	17426656	HAP_1	0.128048780487805	0.0370960851979428	0.0624301012156417	0.552528253194389
8	17233679	17426656	HAP_2	0.28880266075388	-0.0311984170407146	0.0291014302194768	0.283984981080886
8	17233679	17426656	HAP_3	0.265521064301552	-0.0386846756376859	0.0307883376864829	0.209275050313166
8	17291582	17461544	HAP_1	0.287694013303769	-0.0311984170407146	0.0291014302194768	0.283984981080886
8	17291582	17461544	HAP_2	0.201773835920177	-0.00459918034388416	0.0477190922470034	0.923240261161031
8	17291582	17461544	HAP_3	0.114745011086475	0.0863709479798701	0.0605110027487758	0.15382747622123
8	17331542	17501448	HAP_1	0.289356984478936	-0.0326343496375612	0.0289264519411462	0.259546746386081
8	17331542	17501448	HAP_2	0.201773835920177	-0.00459918034388416	0.0477190922470034	0.923240261161031
8	17331542	17501448	HAP_3	0.113082039911308	0.0454944488462626	0.0625436706071327	0.467170678874328
8	17401894	17530172	HAP_1	0.15410199556541	-0.0544003815322378	0.0642510028816192	0.39739839595405
8	17401894	17530172	HAP_2	0.230044345898004	-0.0289346408386203	0.0342451962097524	0.398379742846486
8	17448705	17576703	HAP_1	0.182926829268293	-0.0239875820605869	0.0430364868748996	0.577409642317985
8	17484768	17629295	HAP_1	0.180709534368071	-0.0196028959584687	0.0437300748957062	0.654067324869665
8	17519550	17671038	HAP_1	0.180155210643016	-0.0196028959584687	0.0437300748957062	0.654067324869665
8	17562730	17721924	HAP_1	0.0798226164079823	0.289462196125889	0.106767023660056	0.0068341823862871
8	17562730	17721924	HAP_2	0.180155210643016	-0.0196028959584687	0.0437300748957062	0.654067324869665
8	17611455	17773751	HAP_1	0.10310421286031	-0.023296229691624	0.0867221247003642	0.788276168827201
8	17611455	17773751	HAP_2	0.0947893569844789	0.0515820549941285	0.0984290407353274	0.600372154243918
8	17611455	17773751	HAP_3	0.126940133037694	0.084708238972813	0.0759648807290491	0.265110043632113
8	17611455	17773751	HAP_4	0.182926829268293	-0.021927995517651	0.0430661586396188	0.6107594290272
8	17656843	17834202	HAP_1	0.129711751662971	-0.0745998191300338	0.0725860796108039	0.304350384868803
8	17656843	17834202	HAP_2	0.0842572062084257	0.00944553508614035	0.109795834543879	0.931463392188846
8	17656843	17834202	HAP_3	0.126385809312639	0.084708238972813	0.0759648807290491	0.265110043632113
8	17656843	17834202	HAP_4	0.184589800443459	-0.021927995517651	0.0430661586396188	0.6107594290272
8	17696264	17882498	HAP_1	0.0842572062084257	0.00944553508614035	0.109795834543879	0.931463392188846
8	17696264	17882498	HAP_2	0.126385809312639	0.084708238972813	0.0759648807290491	0.265110043632113
8	17696264	17882498	HAP_3	0.182926829268293	-0.0190943287857833	0.0431562662272155	0.658273929005195
8	17696264	17882498	HAP_4	0.0726164079822616	-0.113103979841523	0.107669656464898	0.293786538477953
8	17759361	17916323	HAP_1	0.0842572062084257	0.00944553508614035	0.109795834543879	0.931463392188846
8	17759361	17916323	HAP_2	0.14689578713969	0.00137361696487778	0.0575211783940596	0.98095353070348
8	17759361	17916323	HAP_3	0.296008869179601	0.0172086554284979	0.0285041137255255	0.546180283946112
8	17759361	17916323	HAP_4	0.116962305986696	0.00351486155924002	0.0602661091632625	0.953504965718544
8	17759361	17916323	HAP_5	0.126940133037694	0.084708238972813	0.0759648807290491	0.265110043632113
8	17809036	17949244	HAP_1	0.11529933481153	0.00351486155924002	0.0602661091632625	0.953504965718544
8	17809036	17949244	HAP_2	0.126940133037694	0.084708238972813	0.0759648807290491	0.265110043632113
8	17809036	17949244	HAP_3	0.14689578713969	-0.0435427445431253	0.0590822292513579	0.461325633784192
8	17809036	17949244	HAP_4	0.296008869179601	0.0172086554284979	0.0285041137255255	0.546180283946112
8	17809036	17949244	HAP_5	0.0842572062084257	0.00944553508614035	0.109795834543879	0.931463392188846
8	17866526	17990762	HAP_1	0.270509977827051	0.0108615007147667	0.0317847548788082	0.732642040176137
8	17866526	17990762	HAP_2	0.0792682926829268	-0.00155729817444668	0.100028695753008	0.987582117780531
8	17866526	17990762	HAP_3	0.155764966740576	-0.00887992509765132	0.0544736982307227	0.87054518682975
8	17866526	17990762	HAP_4	0.126940133037694	0.084708238972813	0.0759648807290491	0.265110043632113
8	17909111	18033913	HAP_1	0.139689578713969	0.0178325081031645	0.0625500666792354	0.77564025156176
8	17909111	18033913	HAP_2	0.268847006651885	0.0147810810123201	0.0321923215799435	0.646239219150251
8	17909111	18033913	HAP_3	0.130266075388027	0.0914503020597375	0.0724577078212119	0.20723671731765
8	17938733	18094906	HAP_1	0.252771618625277	0.0330733986858547	0.0344437620332137	0.337208364763306
8	17938733	18094906	HAP_2	0.247228381374723	0.0105775715034214	0.0322443565088397	0.742955548923553
8	17976997	18159507	HAP_1	0.078159645232816	0.0266720064790955	0.0907135749732254	0.768807874584721
8	17976997	18159507	HAP_2	0.0792682926829268	-0.0271374896165758	0.0995394291934292	0.78520053531386
8	17976997	18159507	HAP_3	0.252217294900222	0.0330733986858547	0.0344437620332137	0.337208364763306
8	17976997	18159507	HAP_4	0.317627494456763	-0.0166639279441474	0.0267693039805221	0.533771887364674
8	18020511	18194393	HAP_1	0.252217294900222	0.0330733986858547	0.0344437620332137	0.337208364763306
8	18020511	18194393	HAP_2	0.316518847006652	-0.028293042989817	0.0269129873335706	0.293416407308161
8	18081092	18257065	HAP_1	0.258869179600887	0.0345937346002494	0.033556174925943	0.302858681579659
8	18081092	18257065	HAP_2	0.193458980044346	-0.00959956292907494	0.0438408741135752	0.826728531971289
8	18081092	18257065	HAP_3	0.137472283813747	-0.0633768684858091	0.0665592489920719	0.341260831998415
8	18139559	18308253	HAP_1	0.252217294900222	0.0295314080618103	0.0341707463531007	0.387694290097474
8	18139559	18308253	HAP_2	0.192350332594235	-0.0372847151626461	0.0452369533298473	0.410041745602643
8	18139559	18308253	HAP_3	0.136917960088692	-0.0548417909290583	0.0692473072035113	0.428589427378282
8	18176652	18362873	HAP_1	0.189024390243902	-0.0355173979950447	0.0460633857508241	0.440879286128511
8	18176652	18362873	HAP_2	0.135809312638581	-0.0548417909290583	0.0692473072035113	0.428589427378282
8	18176652	18362873	HAP_3	0.252217294900222	0.0295314080618103	0.0341707463531007	0.387694290097474
8	18235279	18424080	HAP_1	0.251662971175166	0.0295314080618103	0.0341707463531007	0.387694290097474
8	18235279	18424080	HAP_2	0.142461197339246	-0.0605270686452088	0.0621179921515986	0.330128638411789
8	18235279	18424080	HAP_3	0.130266075388027	0.0428394681987161	0.0760006737384218	0.573119382406788
8	18297441	18476799	HAP_1	0.123614190687361	0.0428394681987161	0.0760006737384218	0.573119382406788
8	18297441	18476799	HAP_2	0.215631929046563	-0.00119007721946699	0.0380860760858937	0.975079537662478
8	18297441	18476799	HAP_3	0.106984478935698	0.0709785445495066	0.0850114874131722	0.40398207606592
8	18297441	18476799	HAP_4	0.118625277161863	-0.0570658869815846	0.0797391086725857	0.474390812000494
8	18345553	18526832	HAP_1	0.123614190687361	0.0428394681987161	0.0760006737384218	0.573119382406788
8	18345553	18526832	HAP_2	0.215077605321508	0.00122091721259883	0.0384897617615478	0.974702009963918
8	18345553	18526832	HAP_3	0.106984478935698	0.0709785445495066	0.0850114874131722	0.40398207606592
8	18345553	18526832	HAP_4	0.118625277161863	-0.0570658869815846	0.0797391086725857	0.474390812000494
8	18414288	18578014	HAP_1	0.110864745011086	0.0538191104298398	0.0801376590768165	0.50202350884126
8	18414288	18578014	HAP_2	0.123614190687361	0.0428394681987161	0.0760006737384218	0.573119382406788
8	18414288	18578014	HAP_3	0.218957871396896	0.00843000272947264	0.0377472383550478	0.823331800357192
8	18414288	18578014	HAP_4	0.0748337028824834	-0.00728021691044501	0.109009641192546	0.946767822636224
8	18414288	18578014	HAP_5	0.130820399113082	-0.0816235473762208	0.0723047651622044	0.259252149298716
8	18458093	18626782	HAP_1	0.0759423503325942	-0.00728021691044501	0.109009641192546	0.946767822636224
8	18458093	18626782	HAP_2	0.115853658536585	0.074190971233996	0.0727817800622827	0.308308524201448
8	18458093	18626782	HAP_3	0.118070953436807	-0.0570658869815846	0.0797391086725857	0.474390812000494
8	18458093	18626782	HAP_4	0.123614190687361	0.0428394681987161	0.0760006737384218	0.573119382406788
8	18458093	18626782	HAP_5	0.230044345898004	0.00763928677165907	0.0359759539519098	0.831887156405164
8	18511934	18683088	HAP_1	0.124168514412417	0.0428394681987161	0.0760006737384218	0.573119382406788
8	18511934	18683088	HAP_2	0.217294900221729	0.013991114428992	0.0378027503498047	0.711389898625652
8	18511934	18683088	HAP_3	0.118625277161863	-0.0570658869815846	0.0797391086725857	0.474390812000494
8	18511934	18683088	HAP_4	0.112527716186253	0.0381663596785268	0.0762367522652308	0.616755881221659
8	18511934	18683088	HAP_5	0.0770509977827051	-0.00728021691044501	0.109009641192546	0.946767822636224
8	18566124	18736117	HAP_1	0.124168514412417	0.0428394681987161	0.0760006737384218	0.573119382406788
8	18566124	18736117	HAP_2	0.217294900221729	0.013991114428992	0.0378027503498047	0.711389898625652
8	18566124	18736117	HAP_3	0.111973392461197	0.0538191104298398	0.0801376590768165	0.50202350884126
8	18566124	18736117	HAP_4	0.118625277161863	-0.0570658869815846	0.0797391086725857	0.474390812000494
8	18566124	18736117	HAP_5	0.0748337028824834	-0.00728021691044501	0.109009641192546	0.946767822636224
8	18614331	18810976	HAP_1	0.124168514412417	0.0428394681987161	0.0760006737384218	0.573119382406788
8	18614331	18810976	HAP_2	0.118070953436807	-0.0570658869815846	0.0797391086725857	0.474390812000494
8	18614331	18810976	HAP_3	0.215631929046563	0.00951767109575579	0.0391479134490534	0.80796792141331
8	18614331	18810976	HAP_4	0.111973392461197	0.0538191104298398	0.0801376590768165	0.50202350884126
8	18614331	18810976	HAP_5	0.0764966740576497	-0.00728021691044501	0.109009641192546	0.946767822636224
8	18671173	18877162	HAP_1	0.289356984478936	0.00665975812117039	0.0291283153942267	0.819205047821301
8	18671173	18877162	HAP_2	0.113636363636364	0.0538191104298398	0.0801376590768165	0.50202350884126
8	18671173	18877162	HAP_3	0.0709534368070953	-0.00728021691044501	0.109009641192546	0.946767822636224
8	18671173	18877162	HAP_4	0.123614190687361	0.0428394681987161	0.0760006737384218	0.573119382406788
8	18671173	18877162	HAP_5	0.118070953436807	-0.0570658869815846	0.0797391086725857	0.474390812000494
8	18719714	18966058	HAP_1	0.113636363636364	0.0538191104298398	0.0801376590768165	0.50202350884126
8	18719714	18966058	HAP_2	0.117516629711752	-0.0570658869815846	0.0797391086725857	0.474390812000494
8	18719714	18966058	HAP_3	0.123059866962306	0.0428394681987161	0.0760006737384218	0.573119382406788
8	18719714	18966058	HAP_4	0.218957871396896	0.00302741856865455	0.0382925806255471	0.937002542809943
8	18784357	19011287	HAP_1	0.116962305986696	-0.0463889990152398	0.0844742282064896	0.583040606852256
8	18784357	19011287	HAP_2	0.122505543237251	0.0428394681987161	0.0760006737384218	0.573119382406788
8	18784357	19011287	HAP_3	0.113082039911308	0.0791158414855917	0.0848504955842748	0.351375453299682
8	18784357	19011287	HAP_4	0.216186252771619	0.013991114428992	0.0378027503498047	0.711389898625652
8	18860651	19074172	HAP_1	0.116962305986696	-0.0463889990152398	0.0844742282064896	0.583040606852256
8	18860651	19074172	HAP_2	0.113636363636364	0.0791158414855917	0.0848504955842748	0.351375453299682
8	18860651	19074172	HAP_3	0.215077605321508	0.00226319325989587	0.0385810375739012	0.953235491663329
8	18860651	19074172	HAP_4	0.124168514412417	0.0428394681987161	0.0760006737384218	0.573119382406788
8	18917818	19137060	HAP_1	0.123614190687361	-0.0489853252329985	0.0797670603281115	0.539303269453307
8	18917818	19137060	HAP_2	0.0720620842572062	0.000228305240973818	0.109604679828896	0.998338484486796
8	18917818	19137060	HAP_3	0.124722838137472	0.0428394681987161	0.0760006737384218	0.573119382406788
8	18917818	19137060	HAP_4	0.169623059866962	0.0618813773641292	0.051747770471476	0.232082966053926
8	18917818	19137060	HAP_5	0.215631929046563	0.00226319325989587	0.0385810375739012	0.953235491663329
8	19001439	19200287	HAP_1	0.197339246119734	0.0872478436908909	0.0419403494850691	0.0377853968313488
8	19001439	19200287	HAP_2	0.12860310421286	-0.0335494588142288	0.0634557690240686	0.597141239530017
8	19001439	19200287	HAP_3	0.215077605321508	0.00463555708733605	0.0388656523467192	0.905087362469059
8	19001439	19200287	HAP_4	0.124722838137472	-0.0489853252329985	0.0797670603281115	0.539303269453307
8	19001439	19200287	HAP_5	0.125277161862528	0.0428394681987161	0.0760006737384218	0.573119382406788
8	19061176	19255597	HAP_1	0.195676274944568	0.0734756943934999	0.0425811575086704	0.0847768390793556
8	19061176	19255597	HAP_2	0.216186252771619	0.00463555708733605	0.0388656523467192	0.905087362469059
8	19061176	19255597	HAP_3	0.138580931263858	-0.0175506624856795	0.0692444341683048	0.799971724450911
8	19061176	19255597	HAP_4	0.125277161862528	0.0428394681987161	0.0760006737384218	0.573119382406788
8	19061176	19255597	HAP_5	0.128048780487805	-0.0335494588142288	0.0634557690240686	0.597141239530017
8	19115785	19325178	HAP_1	0.124722838137472	0.0428394681987161	0.0760006737384218	0.573119382406788
8	19115785	19325178	HAP_2	0.201773835920177	0.0167943516573613	0.0427360043487815	0.694429215385892
8	19115785	19325178	HAP_3	0.136917960088692	0.0647646269729778	0.0624773265238397	0.300199485030182
8	19115785	19325178	HAP_4	0.129711751662971	0.00817904367319632	0.0757534013978287	0.914044386778829
8	19166433	19418380	HAP_1	0.124722838137472	0.0428394681987161	0.0760006737384218	0.573119382406788
8	19166433	19418380	HAP_2	0.12139689578714	0.0826706059250556	0.072722576451013	0.255930637006511
8	19166433	19418380	HAP_3	0.202882483370288	0.0095504007333748	0.0417763244163281	0.819226204425469
8	19166433	19418380	HAP_4	0.129711751662971	0.00817904367319632	0.0757534013978287	0.914044386778829
8	19238452	19509940	HAP_1	0.124722838137472	0.0428394681987161	0.0760006737384218	0.573119382406788
8	19238452	19509940	HAP_2	0.125277161862528	-0.0489853252329985	0.0797670603281115	0.539303269453307
8	19238452	19509940	HAP_3	0.1990022172949	0.014971465657492	0.0440695393430025	0.734144878169497
8	19238452	19509940	HAP_4	0.103658536585366	0.0982255344216848	0.0979457636353938	0.316203041572022
8	19307219	19567182	HAP_1	0.135809312638581	-0.0206866570614253	0.0697859740300629	0.766970944971432
8	19307219	19567182	HAP_2	0.124168514412417	-0.0489853252329985	0.0797670603281115	0.539303269453307
8	19307219	19567182	HAP_3	0.198447893569845	0.0159206820709183	0.0446046915585866	0.721230097444543
8	19392540	19626904	HAP_1	0.125277161862528	-0.0489853252329985	0.0797670603281115	0.539303269453307
8	19392540	19626904	HAP_2	0.0875831485587583	0.0124754140334398	0.107855498882132	0.907941905841018
8	19392540	19626904	HAP_3	0.135254988913525	-0.0206866570614253	0.0697859740300629	0.766970944971432
8	19392540	19626904	HAP_4	0.197339246119734	0.0159206820709183	0.0446046915585866	0.721230097444543
8	19490557	19673421	HAP_1	0.0875831485587583	0.0124754140334398	0.107855498882132	0.907941905841018
8	19490557	19673421	HAP_2	0.111419068736142	-0.0707846998170364	0.0977843262011819	0.469326194804846
8	19490557	19673421	HAP_3	0.13470066518847	-0.0206866570614253	0.0697859740300629	0.766970944971432
8	19490557	19673421	HAP_4	0.225609756097561	0.0131809991392817	0.0375993289292827	0.725997958269097
8	19548250	19723346	HAP_1	0.133592017738359	-0.0147236045135732	0.0729142094831107	0.840017236722327
8	19548250	19723346	HAP_2	0.225609756097561	0.0131809991392817	0.0375993289292827	0.725997958269097
8	19548250	19723346	HAP_3	0.0875831485587583	0.0124754140334398	0.107855498882132	0.907941905841018
8	19548250	19723346	HAP_4	0.111973392461197	-0.0707846998170364	0.0977843262011819	0.469326194804846
8	19605309	19779911	HAP_1	0.117516629711752	-0.0371463717000723	0.0906277044452965	0.68199362968881
8	19605309	19779911	HAP_2	0.0886917960088692	0.0124754140334398	0.107855498882132	0.907941905841018
8	19605309	19779911	HAP_3	0.143015521064302	-0.0171800357884964	0.0700787596288178	0.806394349945409
8	19605309	19779911	HAP_4	0.0709534368070953	-0.0597769360332416	0.10736542415108	0.577830509392825
8	19605309	19779911	HAP_5	0.226164079822616	-0.00612525162570113	0.0379646649704343	0.871861602581761
8	19656082	19829204	HAP_1	0.118070953436807	-0.0371463717000723	0.0906277044452965	0.68199362968881
8	19656082	19829204	HAP_2	0.143569844789357	-0.0205485912672209	0.0697592183196951	0.768395330813379
8	19656082	19829204	HAP_3	0.218957871396896	-0.0230235690074736	0.0393142811465276	0.558273728477804
8	19656082	19829204	HAP_4	0.0886917960088692	0.0124754140334398	0.107855498882132	0.907941905841018
8	19706815	19865408	HAP_1	0.143569844789357	-0.0205485912672209	0.0697592183196951	0.768395330813379
8	19706815	19865408	HAP_2	0.218957871396896	-0.0230235690074736	0.0393142811465276	0.558273728477804
8	19706815	19865408	HAP_3	0.118625277161863	-0.0371463717000723	0.0906277044452965	0.68199362968881
8	19706815	19865408	HAP_4	0.0886917960088692	0.0124754140334398	0.107855498882132	0.907941905841018
8	19762781	19907246	HAP_1	0.137472283813747	-0.0147236045135732	0.0729142094831107	0.840017236722327
8	19762781	19907246	HAP_2	0.21840354767184	-0.0230235690074736	0.0393142811465276	0.558273728477804
8	19762781	19907246	HAP_3	0.110864745011086	-0.00322980791985593	0.0848455911860199	0.969642895178563
8	19762781	19907246	HAP_4	0.0665188470066519	0.0919910496425961	0.109215084079175	0.399850765643406
8	19762781	19907246	HAP_5	0.0886917960088692	0.0124754140334398	0.107855498882132	0.907941905841018
8	19762781	19907246	HAP_6	0.118625277161863	-0.0371463717000723	0.0906277044452965	0.68199362968881
8	19813141	19969319	HAP_1	0.162971175166297	0.0128846380617893	0.052773755083385	0.807172073023851
8	19813141	19969319	HAP_2	0.14079822616408	-0.0174954614920202	0.0671040872581511	0.794367857461261
8	19813141	19969319	HAP_3	0.0947893569844789	0.0416590759498237	0.0854528899131506	0.626017668977818
8	19813141	19969319	HAP_4	0.21840354767184	-0.0230235690074736	0.0393142811465276	0.558273728477804
8	19813141	19969319	HAP_5	0.110864745011086	-0.00322980791985593	0.0848455911860199	0.969642895178563
8	19854269	20065154	HAP_1	0.136917960088692	-0.0147236045135732	0.0729142094831107	0.840017236722327
8	19854269	20065154	HAP_2	0.198447893569845	-0.010817120896071	0.0432362467740713	0.802501006079627
8	19854269	20065154	HAP_3	0.218957871396896	-0.0308579982842384	0.0394403867463255	0.434190266375712
8	19854269	20065154	HAP_4	0.162416851441242	0.00996756731434763	0.054082037773416	0.853816552600748
8	19896437	20116736	HAP_1	0.0886917960088692	0.0124754140334398	0.107855498882132	0.907941905841018
8	19896437	20116736	HAP_2	0.141352549889135	0.059890763441237	0.0621267009123783	0.335303039710673
8	19896437	20116736	HAP_3	0.21840354767184	-0.0292247284153693	0.0399503681077591	0.464650776298237
8	19896437	20116736	HAP_4	0.162416851441242	0.00996756731434763	0.054082037773416	0.853816552600748
8	19896437	20116736	HAP_5	0.136917960088692	-0.0147236045135732	0.0729142094831107	0.840017236722327
8	19949875	20234056	HAP_1	0.136917960088692	-0.0147236045135732	0.0729142094831107	0.840017236722327
8	19949875	20234056	HAP_2	0.162416851441242	0.00996756731434763	0.054082037773416	0.853816552600748
8	19949875	20234056	HAP_3	0.0886917960088692	0.0124754140334398	0.107855498882132	0.907941905841018
8	19949875	20234056	HAP_4	0.109756097560976	-0.00322980791985593	0.0848455911860199	0.969642895178563
8	19949875	20234056	HAP_5	0.21840354767184	-0.0292247284153693	0.0399503681077591	0.464650776298237
8	20040603	20291721	HAP_1	0.0886917960088692	0.0124754140334398	0.107855498882132	0.907941905841018
8	20040603	20291721	HAP_2	0.109756097560976	-0.00322980791985593	0.0848455911860199	0.969642895178563
8	20040603	20291721	HAP_3	0.152439024390244	0.0373551467411166	0.0604900799242345	0.537035630563817
8	20040603	20291721	HAP_4	0.139135254988914	0.00422056813207156	0.0700752232464986	0.951986700165554
8	20040603	20291721	HAP_5	0.21840354767184	-0.0292247284153693	0.0399503681077591	0.464650776298237
8	20094015	20337614	HAP_1	0.0886917960088692	0.0124754140334398	0.107855498882132	0.907941905841018
8	20094015	20337614	HAP_2	0.143015521064302	0.00422056813207156	0.0700752232464986	0.951986700165554
8	20094015	20337614	HAP_3	0.151884700665188	0.0373551467411166	0.0604900799242345	0.537035630563817
8	20094015	20337614	HAP_4	0.21840354767184	-0.0292247284153693	0.0399503681077591	0.464650776298237
8	20094015	20337614	HAP_5	0.109756097560976	-0.00322980791985593	0.0848455911860199	0.969642895178563
8	20157841	20385986	HAP_1	0.0886917960088692	0.0124754140334398	0.107855498882132	0.907941905841018
8	20157841	20385986	HAP_2	0.109756097560976	-0.00322980791985593	0.0848455911860199	0.969642895178563
8	20157841	20385986	HAP_3	0.140243902439024	0.00422056813207156	0.0700752232464986	0.951986700165554
8	20157841	20385986	HAP_4	0.151884700665188	0.0373551467411166	0.0604900799242345	0.537035630563817
8	20157841	20385986	HAP_5	0.21840354767184	-0.0292247284153693	0.0399503681077591	0.464650776298237
8	20278681	20419359	HAP_1	0.151884700665188	0.0373551467411166	0.0604900799242345	0.537035630563817
8	20278681	20419359	HAP_2	0.144124168514412	0.00422056813207156	0.0700752232464986	0.951986700165554
8	20278681	20419359	HAP_3	0.217849223946785	-0.0292247284153693	0.0399503681077591	0.464650776298237
8	20278681	20419359	HAP_4	0.135254988913525	0.00801457613373531	0.0698818821850707	0.908718744511595
8	20278681	20419359	HAP_5	0.0643015521064302	-0.0120598662124433	0.109203329956617	0.912089347783432
8	20278681	20419359	HAP_6	0.110310421286031	-0.00322980791985593	0.0848455911860199	0.969642895178563
8	20326463	20454908	HAP_1	0.151884700665188	0.0373551467411166	0.0604900799242345	0.537035630563817
8	20326463	20454908	HAP_2	0.144124168514412	0.00422056813207156	0.0700752232464986	0.951986700165554
8	20326463	20454908	HAP_3	0.142461197339246	-0.0751748573862083	0.0683170643111256	0.271463649671027
8	20326463	20454908	HAP_4	0.150221729490022	-0.00493497070000563	0.0604461003464958	0.934949381440035
8	20326463	20454908	HAP_5	0.216740576496674	-0.0292247284153693	0.0399503681077591	0.464650776298237
8	20326463	20454908	HAP_6	0.116962305986696	0.000296471130396817	0.0693616044957726	0.996590584854907
8	20372127	20491982	HAP_1	0.140243902439024	0.00422056813207156	0.0700752232464986	0.951986700165554
8	20372127	20491982	HAP_2	0.142461197339246	-0.0751748573862083	0.0683170643111256	0.271463649671027
8	20372127	20491982	HAP_3	0.0726164079822616	0.0566309625257484	0.0993386467865987	0.568767567153958
8	20372127	20491982	HAP_4	0.216740576496674	-0.0292247284153693	0.0399503681077591	0.464650776298237
8	20372127	20491982	HAP_5	0.116962305986696	0.000296471130396817	0.0693616044957726	0.996590584854907
8	20372127	20491982	HAP_6	0.120288248337029	0.119132069851154	0.0908696206673295	0.190188875606422
8	20410997	20529770	HAP_1	0.120842572062084	0.119132069851154	0.0908696206673295	0.190188875606422
8	20410997	20529770	HAP_2	0.140243902439024	0.00422056813207156	0.0700752232464986	0.951986700165554
8	20410997	20529770	HAP_3	0.0958980044345898	0.0124754140334398	0.107855498882132	0.907941905841018
8	20410997	20529770	HAP_4	0.106430155210643	-0.00322980791985593	0.0848455911860199	0.969642895178563
8	20410997	20529770	HAP_5	0.065410199556541	-0.0424677382053159	0.092478526578662	0.646190398809457
8	20410997	20529770	HAP_6	0.215631929046563	-0.0292247284153693	0.0399503681077591	0.464650776298237
8	20448241	20571155	HAP_1	0.106430155210643	-0.00322980791985593	0.0848455911860199	0.969642895178563
8	20448241	20571155	HAP_2	0.065410199556541	-0.0424677382053159	0.092478526578662	0.646190398809457
8	20448241	20571155	HAP_3	0.120842572062084	0.119132069851154	0.0908696206673295	0.190188875606422
8	20448241	20571155	HAP_4	0.0992239467849224	0.0374942430429511	0.0809146440475776	0.643205297328158
8	20448241	20571155	HAP_5	0.153547671840355	-0.00335012190996624	0.0629374572048455	0.957561104515862
8	20448241	20571155	HAP_6	0.221729490022173	-0.013734627473577	0.0384065102143035	0.720718607569957
8	20475858	20614077	HAP_1	0.120842572062084	0.119132069851154	0.0908696206673295	0.190188875606422
8	20475858	20614077	HAP_2	0.162971175166297	0.111519311073242	0.0553456229503319	0.0442092807598536
8	20475858	20614077	HAP_3	0.0604212860310421	-0.0120598662124433	0.109203329956617	0.912089347783432
8	20475858	20614077	HAP_4	0.0992239467849224	0.0374942430429511	0.0809146440475776	0.643205297328158
8	20475858	20614077	HAP_5	0.140243902439024	0.00422056813207156	0.0700752232464986	0.951986700165554
8	20475858	20614077	HAP_6	0.217849223946785	-0.0292247284153693	0.0399503681077591	0.464650776298237
8	20511250	20670102	HAP_1	0.135254988913525	0.104643862470208	0.0697169531093556	0.13371539456293
8	20511250	20670102	HAP_2	0.140243902439024	0.00422056813207156	0.0700752232464986	0.951986700165554
8	20511250	20670102	HAP_3	0.0981152993348115	0.0387873002539898	0.0984489282629464	0.693687350834012
8	20511250	20670102	HAP_4	0.157427937915743	0.0320361118569842	0.0698442760369893	0.646576714615075
8	20511250	20670102	HAP_5	0.242239467849224	0.00571172823845547	0.0367146795609426	0.876406741388283
8	20511250	20670102	HAP_6	0.0604212860310421	-0.0120598662124433	0.109203329956617	0.912089347783432
8	20557792	20728549	HAP_1	0.242239467849224	0.00571172823845547	0.0367146795609426	0.876406741388283
8	20557792	20728549	HAP_2	0.0604212860310421	-0.0120598662124433	0.109203329956617	0.912089347783432
8	20557792	20728549	HAP_3	0.157427937915743	0.0320361118569842	0.0698442760369893	0.646576714615075
8	20557792	20728549	HAP_4	0.135254988913525	0.104643862470208	0.0697169531093556	0.13371539456293
8	20557792	20728549	HAP_5	0.140243902439024	0.00422056813207156	0.0700752232464986	0.951986700165554
8	20557792	20728549	HAP_6	0.0981152993348115	0.0387873002539898	0.0984489282629464	0.693687350834012
8	20598292	20798285	HAP_1	0.282705099778271	0.0218449265029526	0.0312076807629183	0.484119439325036
8	20598292	20798285	HAP_2	0.120842572062084	0.117090435420653	0.0802357282734077	0.144827442052806
8	20598292	20798285	HAP_3	0.0604212860310421	-0.0120598662124433	0.109203329956617	0.912089347783432
8	20598292	20798285	HAP_4	0.140243902439024	0.00422056813207156	0.0700752232464986	0.951986700165554
8	20598292	20798285	HAP_5	0.0981152993348115	0.0387873002539898	0.0984489282629464	0.693687350834012
8	20598292	20798285	HAP_6	0.135254988913525	0.104643862470208	0.0697169531093556	0.13371539456293
8	20653822	20839809	HAP_1	0.135254988913525	0.104643862470208	0.0697169531093556	0.13371539456293
8	20653822	20839809	HAP_2	0.0604212860310421	-0.0120598662124433	0.109203329956617	0.912089347783432
8	20653822	20839809	HAP_3	0.0981152993348115	0.0387873002539898	0.0984489282629464	0.693687350834012
8	20653822	20839809	HAP_4	0.282705099778271	0.0196112730763257	0.0309749443314778	0.526809336927584
8	20653822	20839809	HAP_5	0.125277161862528	0.0686284768654776	0.0729993454837712	0.347409045611033
8	20653822	20839809	HAP_6	0.140243902439024	0.00422056813207156	0.0700752232464986	0.951986700165554
8	20709873	20895988	HAP_1	0.269955654101996	0.018330881308702	0.032382042114159	0.571481106840472
8	20709873	20895988	HAP_2	0.117516629711752	0.119132069851154	0.0908696206673295	0.190188875606422
8	20709873	20895988	HAP_3	0.0604212860310421	-0.0120598662124433	0.109203329956617	0.912089347783432
8	20709873	20895988	HAP_4	0.140243902439024	0.00422056813207156	0.0700752232464986	0.951986700165554
8	20709873	20895988	HAP_5	0.232261640798226	0.0412662406514864	0.0372559914751472	0.268316748753511
8	20762344	20926858	HAP_1	0.36529933481153	0.0348769359254396	0.0245081440632534	0.155065130169139
8	20762344	20926858	HAP_2	0.272172949002217	0.0145023091231677	0.0318917617957655	0.649410716179386
8	20762344	20926858	HAP_3	0.117516629711752	0.119132069851154	0.0908696206673295	0.190188875606422
8	20762344	20926858	HAP_4	0.0604212860310421	-0.0120598662124433	0.109203329956617	0.912089347783432
8	20816394	20984068	HAP_1	0.365853658536585	0.0348769359254396	0.0245081440632534	0.155065130169139
8	20816394	20984068	HAP_2	0.272172949002217	0.0145023091231677	0.0318917617957655	0.649410716179386
8	20816394	20984068	HAP_3	0.0604212860310421	-0.0120598662124433	0.109203329956617	0.912089347783432
8	20816394	20984068	HAP_4	0.117516629711752	0.119132069851154	0.0908696206673295	0.190188875606422
8	20877367	21055315	HAP_1	0.116962305986696	0.0193092830344596	0.0722198514343951	0.789247786950674
8	20877367	21055315	HAP_2	0.0604212860310421	-0.0120598662124433	0.109203329956617	0.912089347783432
8	20877367	21055315	HAP_3	0.248891352549889	-0.00426596907883631	0.0347229683254565	0.902247891263956
8	20877367	21055315	HAP_4	0.129711751662971	0.0221599781302081	0.0727575810908915	0.760762843503267
8	20877367	21055315	HAP_5	0.136917960088692	0.00422056813207156	0.0700752232464986	0.951986700165554
8	20919766	21098507	HAP_1	0.126385809312639	0.0378292347687578	0.0760799281065727	0.619149704191548
8	20919766	21098507	HAP_2	0.136917960088692	0.00422056813207156	0.0700752232464986	0.951986700165554
8	20919766	21098507	HAP_3	0.0609756097560976	-0.0120598662124433	0.109203329956617	0.912089347783432
8	20919766	21098507	HAP_4	0.243348115299335	0.000943950909083525	0.0355210140227314	0.978805127235521
8	20919766	21098507	HAP_5	0.129157427937916	0.0446686412212386	0.0640681497436403	0.485856723057433
8	20965024	21167053	HAP_1	0.128048780487805	0.0446686412212386	0.0640681497436403	0.485856723057433
8	20965024	21167053	HAP_2	0.0609756097560976	-0.0120598662124433	0.109203329956617	0.912089347783432
8	20965024	21167053	HAP_3	0.242239467849224	0.00721176567112639	0.0362087381274165	0.842173768878431
8	20965024	21167053	HAP_4	0.126385809312639	0.0378292347687578	0.0760799281065727	0.619149704191548
8	20965024	21167053	HAP_5	0.136917960088692	0.00422056813207156	0.0700752232464986	0.951986700165554
8	21032184	21227745	HAP_1	0.139135254988914	0.00422056813207156	0.0700752232464986	0.951986700165554
8	21032184	21227745	HAP_2	0.0631929046563193	-0.0120598662124433	0.109203329956617	0.912089347783432
8	21032184	21227745	HAP_3	0.126940133037694	0.0378292347687578	0.0760799281065727	0.619149704191548
8	21032184	21227745	HAP_4	0.134146341463415	0.0557561035667078	0.0619118137026081	0.368059323611774
8	21032184	21227745	HAP_5	0.309312638580931	0.0187918565146377	0.027984754808717	0.502074375194845
8	21086512	21282510	HAP_1	0.129711751662971	0.0165622446242138	0.0728642430915363	0.820240576826159
8	21086512	21282510	HAP_2	0.215631929046563	-0.00858132116975205	0.0412595765399553	0.835289297710311
8	21086512	21282510	HAP_3	0.144678492239468	-0.0152536029488492	0.0648621125223386	0.814131187810535
8	21086512	21282510	HAP_4	0.0676274944567627	-0.027642578028517	0.0991035118360205	0.780366238501829
8	21086512	21282510	HAP_5	0.308758314855876	0.0187918565146377	0.027984754808717	0.502074375194845
8	21144834	21381643	HAP_1	0.156873614190687	0.058076272703368	0.0569501604638338	0.308113256710813
8	21144834	21381643	HAP_2	0.0892461197339246	-0.0911288694572825	0.110335396498558	0.409067678121595
8	21144834	21381643	HAP_3	0.278824833702882	0.0114161559640691	0.0308793805905236	0.711692898359273
8	21144834	21381643	HAP_4	0.159090909090909	-0.0276441252449559	0.0573082265304897	0.629657461296879
8	21144834	21381643	HAP_5	0.0681818181818182	-0.0408371149711979	0.092242906179929	0.658081180839094
8	21214098	21454427	HAP_1	0.165742793791574	0.0260266130714593	0.0497490754698451	0.600994865435551
8	21214098	21454427	HAP_2	0.0681818181818182	-0.0408371149711979	0.092242906179929	0.658081180839094
8	21214098	21454427	HAP_3	0.269955654101996	0.00820737238952885	0.0319991015709039	0.797633705498123
8	21214098	21454427	HAP_4	0.159090909090909	-0.0276441252449559	0.0573082265304897	0.629657461296879
8	21266221	21519908	HAP_1	0.0687361419068736	-0.0408371149711979	0.092242906179929	0.658081180839094
8	21266221	21519908	HAP_2	0.269955654101996	0.00820737238952885	0.0319991015709039	0.797633705498123
8	21266221	21519908	HAP_3	0.321507760532151	0.0493542161849898	0.026282619348082	0.060731978877054
8	21329932	21572629	HAP_1	0.26940133037694	0.00464405390117716	0.0322661001531205	0.885588509210926
8	21329932	21572629	HAP_2	0.18569844789357	-0.0102866023452983	0.0491708265384124	0.834339000488769
8	21329932	21572629	HAP_3	0.069290465631929	-0.0408371149711979	0.092242906179929	0.658081180839094
8	21329932	21572629	HAP_4	0.165742793791574	0.0260266130714593	0.0497490754698451	0.600994865435551
8	21435553	21622335	HAP_1	0.157982261640798	0.0154434291867178	0.0559466370416568	0.782582603721262
8	21435553	21622335	HAP_2	0.0687361419068736	-0.0408371149711979	0.092242906179929	0.658081180839094
8	21435553	21622335	HAP_3	0.165188470066519	0.0260266130714593	0.0497490754698451	0.600994865435551
8	21435553	21622335	HAP_4	0.26940133037694	0.00464405390117716	0.0322661001531205	0.885588509210926
8	21496746	21700004	HAP_1	0.157982261640798	0.0154434291867178	0.0559466370416568	0.782582603721262
8	21496746	21700004	HAP_2	0.0665188470066519	-0.0408371149711979	0.092242906179929	0.658081180839094
8	21496746	21700004	HAP_3	0.165188470066519	0.0260266130714593	0.0497490754698451	0.600994865435551
8	21496746	21700004	HAP_4	0.26940133037694	0.00464405390117716	0.0322661001531205	0.885588509210926
8	21561499	21765883	HAP_1	0.112527716186253	0.127422830896279	0.0665066694430356	0.0556931205107499
8	21561499	21765883	HAP_2	0.164079822616408	0.0103907180435966	0.053235730496374	0.845294161553361
8	21561499	21765883	HAP_3	0.27549889135255	0.0051729316569645	0.0316696338110982	0.870287525202677
8	21561499	21765883	HAP_4	0.168514412416851	0.00362564687146384	0.0486336100690491	0.940589344942273
8	21599868	21807717	HAP_1	0.248891352549889	-0.0393012297573148	0.0316867420673875	0.215189792965779
8	21599868	21807717	HAP_2	0.171840354767184	-0.000468728253874733	0.0477076540467682	0.992163105365532
8	21599868	21807717	HAP_3	0.276607538802661	0.00268442754992305	0.0313945186367093	0.931878179786209
8	21599868	21807717	HAP_4	0.0853658536585366	0.117518348699273	0.108710013978115	0.279978721953496
8	21599868	21807717	HAP_5	0.113636363636364	0.127422830896279	0.0665066694430356	0.0556931205107499
8	21675858	21864693	HAP_1	0.172394678492239	-0.000468728253874733	0.0477076540467682	0.992163105365532
8	21675858	21864693	HAP_2	0.0842572062084257	0.117518348699273	0.108710013978115	0.279978721953496
8	21675858	21864693	HAP_3	0.113636363636364	0.127422830896279	0.0665066694430356	0.0556931205107499
8	21675858	21864693	HAP_4	0.518847006651885	-0.0203685323564675	0.0189526782622534	0.282798556541055
8	21742761	21925861	HAP_1	0.171840354767184	-0.000468728253874733	0.0477076540467682	0.992163105365532
8	21742761	21925861	HAP_2	0.0842572062084257	0.117518348699273	0.108710013978115	0.279978721953496
8	21742761	21925861	HAP_3	0.513858093126386	-0.0255305128117904	0.0191349445546466	0.182468513145684
8	21742761	21925861	HAP_4	0.115853658536585	0.127422830896279	0.0665066694430356	0.0556931205107499
8	21792263	21984030	HAP_1	0.271618625277162	0.00302248172099473	0.0319540899164052	0.924663190997637
8	21792263	21984030	HAP_2	0.352549889135255	-0.0237057247556462	0.0235644826567916	0.314692258134627
8	21792263	21984030	HAP_3	0.169068736141907	-0.000468728253874733	0.0477076540467682	0.992163105365532
8	21843792	22038617	HAP_1	0.169068736141907	-0.000468728253874733	0.0477076540467682	0.992163105365532
8	21843792	22038617	HAP_2	0.271618625277162	0.00302248172099473	0.0319540899164052	0.924663190997637
8	21843792	22038617	HAP_3	0.352549889135255	-0.0237057247556462	0.0235644826567916	0.314692258134627
8	21893872	22111965	HAP_1	0.271064301552106	0.00302248172099473	0.0319540899164052	0.924663190997637
8	21893872	22111965	HAP_2	0.271064301552106	0.00770483879618314	0.0301153529514166	0.798130317163885
8	21893872	22111965	HAP_3	0.169068736141907	-0.000468728253874733	0.0477076540467682	0.992163105365532
8	21968462	22197437	HAP_1	0.170177383592018	-0.000468728253874733	0.0477076540467682	0.992163105365532
8	21968462	22197437	HAP_2	0.272172949002217	0.00302248172099473	0.0319540899164052	0.924663190997637
8	21968462	22197437	HAP_3	0.316518847006652	0.0236410884675449	0.0268533349396252	0.378892435791215
8	22021111	22262434	HAP_1	0.257206208425721	-0.0334873881375621	0.0325808086644789	0.304311454784365
8	22021111	22262434	HAP_2	0.119179600886918	0.112139342021584	0.0641945769504575	0.0810058647241105
8	22021111	22262434	HAP_3	0.156873614190687	-0.0110499084321842	0.0559516583128858	0.84348903524605
8	22021111	22262434	HAP_4	0.170177383592018	-0.000468728253874733	0.0477076540467682	0.992163105365532
8	22093273	22302276	HAP_1	0.108093126385809	0.143858093623075	0.0759325913016679	0.0584763368824191
8	22093273	22302276	HAP_2	0.156873614190687	-0.0110499084321842	0.0559516583128858	0.84348903524605
8	22093273	22302276	HAP_3	0.257760532150776	-0.0334873881375621	0.0325808086644789	0.304311454784365
8	22093273	22302276	HAP_4	0.170177383592018	-0.000468728253874733	0.0477076540467682	0.992163105365532
8	22170054	22355630	HAP_1	0.365853658536585	0.000644704648296699	0.0231603881488178	0.977798784514344
8	22170054	22355630	HAP_2	0.159645232815965	-0.0110499084321842	0.0559516583128858	0.84348903524605
8	22170054	22355630	HAP_3	0.170177383592018	-0.000468728253874733	0.0477076540467682	0.992163105365532
8	22248974	22463291	HAP_1	0.145232815964523	-0.000821104865849215	0.0591948929634967	0.988935841848075
8	22248974	22463291	HAP_2	0.364745011086475	0.00153761295189552	0.0232320785023547	0.947245493691791
8	22248974	22463291	HAP_3	0.113636363636364	-0.0363217516833841	0.100473246870647	0.717806598560528
8	22248974	22463291	HAP_4	0.170731707317073	-0.000468728253874733	0.0477076540467682	0.992163105365532
8	22293448	22503028	HAP_1	0.172949002217295	-0.00432615027599608	0.046878616875219	0.926493123631172
8	22293448	22503028	HAP_2	0.145232815964523	-0.000821104865849215	0.0591948929634967	0.988935841848075
8	22293448	22503028	HAP_3	0.385254988913525	0.00268966561322425	0.0222108522594829	0.903641639851844
8	22293448	22503028	HAP_4	0.113636363636364	-0.0363217516833841	0.100473246870647	0.717806598560528
8	22339782	22549277	HAP_1	0.38470066518847	0.00353266410381199	0.0222863195339746	0.874088834384324
8	22339782	22549277	HAP_2	0.170731707317073	-0.000468728253874733	0.0477076540467682	0.992163105365532
8	22339782	22549277	HAP_3	0.145232815964523	-0.000821104865849215	0.0591948929634967	0.988935841848075
8	22339782	22549277	HAP_4	0.12139689578714	0.0792827124826242	0.0860125741549951	0.35690529374212
8	22447260	22823724	HAP_1	0.137472283813747	0.0717367100665758	0.0768172431044711	0.350628614906318
8	22447260	22823724	HAP_2	0.38470066518847	0.00353266410381199	0.0222863195339746	0.874088834384324
8	22447260	22823724	HAP_3	0.317073170731707	0.040269578912624	0.0263293636890874	0.126507393293914
8	22489176	22881347	HAP_1	0.458425720620843	0.0237770166282372	0.0197157448697942	0.22814170896717
8	22489176	22881347	HAP_2	0.434035476718404	0.011762860184072	0.0205586695069442	0.567357843924816
8	22531070	22984174	HAP_1	0.412416851441242	0.0120898768555529	0.0214081408058411	0.572398063172416
8	22531070	22984174	HAP_2	0.456208425720621	0.0253007230150178	0.0197974589066498	0.20159066263471
8	22747845	23096879	HAP_1	0.151884700665188	0.0119340354386965	0.0559598161943385	0.831172438711674
8	22747845	23096879	HAP_2	0.157427937915743	-0.0173529749668262	0.0545116033583241	0.750305275422157
8	22747845	23096879	HAP_3	0.253880266075388	-0.025124113824382	0.0328631003249271	0.444767252233034
8	22747845	23096879	HAP_4	0.159090909090909	0.108705167985316	0.0524898061097351	0.038649046956598
8	22865903	23141676	HAP_1	0.151884700665188	0.0119340354386965	0.0559598161943385	0.831172438711674
8	22865903	23141676	HAP_2	0.160753880266075	-0.0215677424349967	0.053260628195215	0.685613739318557
8	22865903	23141676	HAP_3	0.253880266075388	-0.025124113824382	0.0328631003249271	0.444767252233034
8	22865903	23141676	HAP_4	0.161862527716186	0.108705167985316	0.0524898061097351	0.038649046956598
8	22917864	23302956	HAP_1	0.171286031042129	-0.0540283130858535	0.0574789115026989	0.34748951638584
8	22917864	23302956	HAP_2	0.405764966740576	0.0079090982528091	0.0227707026474023	0.728420674876873
8	22917864	23302956	HAP_3	0.165742793791574	0.095474979167661	0.0501733710565416	0.0573762332177241
8	22917864	23302956	HAP_4	0.170731707317073	-0.0270136318299485	0.0508662354536675	0.595501558866459
8	23066863	23358509	HAP_1	0.16629711751663	-0.05213667959802	0.0592318756260743	0.378981696706493
8	23066863	23358509	HAP_2	0.400221729490022	0.00867586600088394	0.0230395766172004	0.706587795830221
8	23066863	23358509	HAP_3	0.165742793791574	0.095474979167661	0.0501733710565416	0.0573762332177241
8	23066863	23358509	HAP_4	0.159090909090909	-0.0173529749668262	0.0545116033583241	0.750305275422157
8	23134567	23395592	HAP_1	0.221175166297118	-0.0246279869265649	0.039122364054172	0.529175834536223
8	23134567	23395592	HAP_2	0.400221729490022	0.00867586600088394	0.0230395766172004	0.706587795830221
8	23134567	23395592	HAP_3	0.165742793791574	0.095474979167661	0.0501733710565416	0.0573762332177241
8	23134567	23395592	HAP_4	0.159090909090909	-0.0173529749668262	0.0545116033583241	0.750305275422157
8	23227033	23439080	HAP_1	0.118070953436807	-0.0426904364592039	0.0929936432202475	0.646297319194319
8	23227033	23439080	HAP_2	0.151330376940133	0.0116381636841087	0.0574022703032608	0.839378828534943
8	23227033	23439080	HAP_3	0.254434589800443	-0.0296027362487525	0.0328487019460727	0.367734379415301
8	23227033	23439080	HAP_4	0.165742793791574	0.095474979167661	0.0501733710565416	0.0573762332177241
8	23227033	23439080	HAP_5	0.159090909090909	-0.0173529749668262	0.0545116033583241	0.750305275422157
8	23346384	23479073	HAP_1	0.118070953436807	-0.0426904364592039	0.0929936432202475	0.646297319194319
8	23346384	23479073	HAP_2	0.151330376940133	0.0116381636841087	0.0574022703032608	0.839378828534943
8	23346384	23479073	HAP_3	0.254434589800443	-0.0296027362487525	0.0328487019460727	0.367734379415301
8	23346384	23479073	HAP_4	0.318181818181818	0.0180699070960458	0.0283353807045411	0.523823206252836
8	23386304	23506856	HAP_1	0.151330376940133	0.0116381636841087	0.0574022703032608	0.839378828534943
8	23386304	23506856	HAP_2	0.254434589800443	-0.0296027362487525	0.0328487019460727	0.367734379415301
8	23386304	23506856	HAP_3	0.318181818181818	0.0180699070960458	0.0283353807045411	0.523823206252836
8	23386304	23506856	HAP_4	0.118625277161863	-0.0426904364592039	0.0929936432202475	0.646297319194319
8	23429048	23581239	HAP_1	0.316518847006652	0.019799447493819	0.0284403250304619	0.486501114626191
8	23429048	23581239	HAP_2	0.119179600886918	-0.0426904364592039	0.0929936432202475	0.646297319194319
8	23429048	23581239	HAP_3	0.186252771618625	0.0512780368326719	0.040982489286045	0.211184036182081
8	23429048	23581239	HAP_4	0.254434589800443	-0.0296027362487525	0.0328487019460727	0.367734379415301
8	23469645	23609488	HAP_1	0.254434589800443	-0.0296027362487525	0.0328487019460727	0.367734379415301
8	23469645	23609488	HAP_2	0.316518847006652	0.019799447493819	0.0284403250304619	0.486501114626191
8	23469645	23609488	HAP_3	0.119179600886918	-0.0426904364592039	0.0929936432202475	0.646297319194319
8	23469645	23609488	HAP_4	0.146341463414634	0.0116381636841087	0.0574022703032608	0.839378828534943
8	23495126	23649062	HAP_1	0.315964523281596	0.019799447493819	0.0284403250304619	0.486501114626191
8	23495126	23649062	HAP_2	0.119179600886918	-0.0426904364592039	0.0929936432202475	0.646297319194319
8	23495126	23649062	HAP_3	0.1480044345898	0.00581097422503793	0.0558852531356053	0.917208309231028
8	23495126	23649062	HAP_4	0.254434589800443	-0.0296027362487525	0.0328487019460727	0.367734379415301
8	23561437	23674264	HAP_1	0.131374722838137	0.00791621866952725	0.0653152480630534	0.903559883701377
8	23561437	23674264	HAP_2	0.0848115299334812	0.0589554443669338	0.106948622239486	0.581600719415339
8	23561437	23674264	HAP_3	0.116407982261641	-0.0426904364592039	0.0929936432202475	0.646297319194319
8	23561437	23674264	HAP_4	0.27549889135255	-0.0153268425796819	0.0299264526373028	0.608673007683464
8	23561437	23674264	HAP_5	0.236141906873614	-0.00865514031848663	0.0379820885935283	0.819796392731668
8	23601152	23718254	HAP_1	0.0848115299334812	0.0589554443669338	0.106948622239486	0.581600719415339
8	23601152	23718254	HAP_2	0.116407982261641	-0.0426904364592039	0.0929936432202475	0.646297319194319
8	23601152	23718254	HAP_3	0.23669623059867	-0.0112746277004878	0.0376130146510957	0.764435360117605
8	23601152	23718254	HAP_4	0.131374722838137	0.00791621866952725	0.0653152480630534	0.903559883701377
8	23601152	23718254	HAP_5	0.236141906873614	-0.0145213785793586	0.0348829850041894	0.677299531676462
8	23626039	23791228	HAP_1	0.237250554323725	-0.0112746277004878	0.0376130146510957	0.764435360117605
8	23626039	23791228	HAP_2	0.0848115299334812	0.0589554443669338	0.106948622239486	0.581600719415339
8	23626039	23791228	HAP_3	0.131374722838137	0.00791621866952725	0.0653152480630534	0.903559883701377
8	23626039	23791228	HAP_4	0.249445676274945	-0.0109454732655883	0.0336420883123176	0.744992302037962
8	23626039	23791228	HAP_5	0.135254988913525	-0.0113999931079582	0.0700059906037832	0.870678973587238
8	23672539	23847103	HAP_1	0.0842572062084257	0.0589554443669338	0.106948622239486	0.581600719415339
8	23672539	23847103	HAP_2	0.130820399113082	0.0107192490940349	0.0676205969821478	0.874082690334178
8	23672539	23847103	HAP_3	0.237250554323725	-0.0112746277004878	0.0376130146510957	0.764435360117605
8	23672539	23847103	HAP_4	0.237250554323725	-0.0170206605184017	0.034557753671909	0.622467762830353
8	23672539	23847103	HAP_5	0.115853658536585	-0.0426904364592039	0.0929936432202475	0.646297319194319
8	23700696	23892111	HAP_1	0.172949002217295	-0.0226363462292932	0.0480841974528759	0.637924207904232
8	23700696	23892111	HAP_2	0.130820399113082	0.0107192490940349	0.0676205969821478	0.874082690334178
8	23700696	23892111	HAP_3	0.115853658536585	-0.0426904364592039	0.0929936432202475	0.646297319194319
8	23700696	23892111	HAP_4	0.23780487804878	-0.0170206605184017	0.034557753671909	0.622467762830353
8	23756188	23947214	HAP_1	0.170177383592018	-0.0234564964868757	0.048926182025024	0.631753329676009
8	23756188	23947214	HAP_2	0.130820399113082	0.0107192490940349	0.0676205969821478	0.874082690334178
8	23756188	23947214	HAP_3	0.11529933481153	-0.0426904364592039	0.0929936432202475	0.646297319194319
8	23756188	23947214	HAP_4	0.236141906873614	-0.0144964672133529	0.0345396069895853	0.674801924362452
8	23828471	24000813	HAP_1	0.130266075388027	0.00204795371090715	0.0703609539590366	0.976786268223196
8	23828471	24000813	HAP_2	0.11529933481153	-0.0426904364592039	0.0929936432202475	0.646297319194319
8	23828471	24000813	HAP_3	0.232261640798226	-0.0151292854771534	0.0354916379304384	0.670008869559899
8	23828471	24000813	HAP_4	0.118625277161863	0.0334087193664846	0.0904320531356379	0.711891872436585
8	23875304	24034617	HAP_1	0.118625277161863	0.0334087193664846	0.0904320531356379	0.711891872436585
8	23875304	24034617	HAP_2	0.130266075388027	0.00204795371090715	0.0703609539590366	0.976786268223196
8	23875304	24034617	HAP_3	0.232261640798226	-0.0151292854771534	0.0354916379304384	0.670008869559899
8	23875304	24034617	HAP_4	0.11529933481153	-0.0426904364592039	0.0929936432202475	0.646297319194319
8	23928202	24075514	HAP_1	0.234478935698448	-0.0167730240340978	0.0351409260718432	0.633260561358293
8	23928202	24075514	HAP_2	0.11529933481153	-0.0426904364592039	0.0929936432202475	0.646297319194319
8	23928202	24075514	HAP_3	0.130266075388027	0.00204795371090715	0.0703609539590366	0.976786268223196
8	23928202	24075514	HAP_4	0.118625277161863	0.0334087193664846	0.0904320531356379	0.711891872436585
8	23985166	24104642	HAP_1	0.236141906873614	-0.0167730240340978	0.0351409260718432	0.633260561358293
8	23985166	24104642	HAP_2	0.131374722838137	0.00204795371090715	0.0703609539590366	0.976786268223196
8	23985166	24104642	HAP_3	0.201219512195122	0.0109036708008367	0.0474616917033552	0.818349576208994
8	23985166	24104642	HAP_4	0.0798226164079823	-0.0880676235808106	0.0979296924446343	0.368739387737414
8	23985166	24104642	HAP_5	0.117516629711752	-0.0426904364592039	0.0929936432202475	0.646297319194319
8	24022258	24142107	HAP_1	0.223946784922395	-0.000641449330125518	0.0423714896005651	0.987924921906693
8	24022258	24142107	HAP_2	0.082039911308204	-0.0880676235808106	0.0979296924446343	0.368739387737414
8	24022258	24142107	HAP_3	0.131374722838137	0.00204795371090715	0.0703609539590366	0.976786268223196
8	24022258	24142107	HAP_4	0.117516629711752	-0.0426904364592039	0.0929936432202475	0.646297319194319
8	24022258	24142107	HAP_5	0.236141906873614	-0.0167730240340978	0.0351409260718432	0.633260561358293
8	24053326	24181838	HAP_1	0.117516629711752	-0.0426904364592039	0.0929936432202475	0.646297319194319
8	24053326	24181838	HAP_2	0.221175166297118	0.00230371788771797	0.0429586122609587	0.957244830598813
8	24053326	24181838	HAP_3	0.082039911308204	-0.0880676235808106	0.0979296924446343	0.368739387737414
8	24053326	24181838	HAP_4	0.236141906873614	-0.0167730240340978	0.0351409260718432	0.633260561358293
8	24053326	24181838	HAP_5	0.133037694013304	0.00204795371090715	0.0703609539590366	0.976786268223196
8	24091976	24240305	HAP_1	0.0892461197339246	-0.0478465714695706	0.0769935749349468	0.534472171035124
8	24091976	24240305	HAP_2	0.190133037694013	0.0132014567198257	0.0527677438416197	0.802505622449985
8	24091976	24240305	HAP_3	0.313747228381375	-0.00716535460460231	0.0268426227865932	0.789577699954902
8	24091976	24240305	HAP_4	0.117516629711752	-0.0426904364592039	0.0929936432202475	0.646297319194319
8	24091976	24240305	HAP_5	0.130820399113082	0.00204795371090715	0.0703609539590366	0.976786268223196
8	24128340	24286525	HAP_1	0.130820399113082	0.00204795371090715	0.0703609539590366	0.976786268223196
8	24128340	24286525	HAP_2	0.117516629711752	-0.0426904364592039	0.0929936432202475	0.646297319194319
8	24128340	24286525	HAP_3	0.312084257206208	-0.0096760073545881	0.0271705263995303	0.721834105325017
8	24128340	24286525	HAP_4	0.189024390243902	0.0132014567198257	0.0527677438416197	0.802505622449985
8	24165476	24346629	HAP_1	0.187915742793792	0.0140494032325332	0.0540606977957959	0.795014956333651
8	24165476	24346629	HAP_2	0.117516629711752	-0.0426904364592039	0.0929936432202475	0.646297319194319
8	24165476	24346629	HAP_3	0.130820399113082	0.00204795371090715	0.0703609539590366	0.976786268223196
8	24165476	24346629	HAP_4	0.309866962305987	-0.00877480593330879	0.0274249682812095	0.749076235673544
8	24229478	24393702	HAP_1	0.192350332594235	0.0140494032325332	0.0540606977957959	0.795014956333651
8	24229478	24393702	HAP_2	0.310421286031042	-0.00976956487634086	0.0273225013234219	0.720753890339512
8	24229478	24393702	HAP_3	0.130820399113082	0.00204795371090715	0.0703609539590366	0.976786268223196
8	24229478	24393702	HAP_4	0.118625277161863	-0.0426904364592039	0.0929936432202475	0.646297319194319
8	24273376	24443353	HAP_1	0.118625277161863	-0.0426904364592039	0.0929936432202475	0.646297319194319
8	24273376	24443353	HAP_2	0.192350332594235	0.0140494032325332	0.0540606977957959	0.795014956333651
8	24273376	24443353	HAP_3	0.131374722838137	0.00204795371090715	0.0703609539590366	0.976786268223196
8	24273376	24443353	HAP_4	0.311529933481153	-0.014353321464912	0.0272774932371393	0.598882928495004
8	24324140	24498751	HAP_1	0.189024390243902	0.0140494032325332	0.0540606977957959	0.795014956333651
8	24324140	24498751	HAP_2	0.0803769401330377	-0.0880676235808106	0.0979296924446343	0.368739387737414
8	24324140	24498751	HAP_3	0.231707317073171	-0.0166122306679657	0.0351686913392698	0.636786843117889
8	24324140	24498751	HAP_4	0.131374722838137	0.00204795371090715	0.0703609539590366	0.976786268223196
8	24324140	24498751	HAP_5	0.118070953436807	-0.0426904364592039	0.0929936432202475	0.646297319194319
8	24377241	24537565	HAP_1	0.0803769401330377	-0.0880676235808106	0.0979296924446343	0.368739387737414
8	24377241	24537565	HAP_2	0.231152993348115	-0.0166122306679657	0.0351686913392698	0.636786843117889
8	24377241	24537565	HAP_3	0.176274944567627	0.0106210594731465	0.0586255675817508	0.856277238331116
8	24377241	24537565	HAP_4	0.118070953436807	-0.0426904364592039	0.0929936432202475	0.646297319194319
8	24377241	24537565	HAP_5	0.130820399113082	-0.0172239885146476	0.0731905534470908	0.814006220122202
8	24428782	24577584	HAP_1	0.118070953436807	-0.0426904364592039	0.0929936432202475	0.646297319194319
8	24428782	24577584	HAP_2	0.129711751662971	-0.0172239885146476	0.0731905534470908	0.814006220122202
8	24428782	24577584	HAP_3	0.176274944567627	0.0106210594731465	0.0586255675817508	0.856277238331116
8	24428782	24577584	HAP_4	0.0803769401330377	-0.0880676235808106	0.0979296924446343	0.368739387737414
8	24428782	24577584	HAP_5	0.231707317073171	-0.0166122306679657	0.0351686913392698	0.636786843117889
8	24475885	24611343	HAP_1	0.159645232815965	-0.00805487575563319	0.057709400725764	0.889026228668271
8	24475885	24611343	HAP_2	0.182926829268293	0.0048289669316435	0.0570336612852155	0.932543829528385
8	24475885	24611343	HAP_3	0.130820399113082	-0.0172239885146476	0.0731905534470908	0.814006220122202
8	24475885	24611343	HAP_4	0.291574279379157	-0.0184090279315843	0.0284836750494358	0.518251238992657
8	24475885	24611343	HAP_5	0.118625277161863	-0.0426904364592039	0.0929936432202475	0.646297319194319
8	24525985	24658461	HAP_1	0.183481152993348	0.0048289669316435	0.0570336612852155	0.932543829528385
8	24525985	24658461	HAP_2	0.131374722838137	-0.0172239885146476	0.0731905534470908	0.814006220122202
8	24525985	24658461	HAP_3	0.118625277161863	-0.0426904364592039	0.0929936432202475	0.646297319194319
8	24525985	24658461	HAP_4	0.103658536585366	-0.0627190898091721	0.0907262284736762	0.48955717663898
8	24525985	24658461	HAP_5	0.411308203991131	-0.0072554277699242	0.0213299688618527	0.733822551811742
8	24565853	24689851	HAP_1	0.131929046563193	-0.0172239885146476	0.0731905534470908	0.814006220122202
8	24565853	24689851	HAP_2	0.120842572062084	-0.0599612245608865	0.0866886506074015	0.489315870620054
8	24565853	24689851	HAP_3	0.103658536585366	-0.0627190898091721	0.0907262284736762	0.48955717663898
8	24565853	24689851	HAP_4	0.598115299334812	-0.0270356735622561	0.0169769224056313	0.111628876825646
8	24599571	24727840	HAP_1	0.130266075388027	-0.0172239885146476	0.0731905534470908	0.814006220122202
8	24599571	24727840	HAP_2	0.120842572062084	-0.0599612245608865	0.0866886506074015	0.489315870620054
8	24599571	24727840	HAP_3	0.103658536585366	-0.0627190898091721	0.0907262284736762	0.48955717663898
8	24599571	24727840	HAP_4	0.288248337028825	-0.00834855359147722	0.0293440043448908	0.776088677065168
8	24599571	24727840	HAP_5	0.237250554323725	-0.0312715338715211	0.0404129334877384	0.439254703257571
8	24644319	24746450	HAP_1	0.244456762749446	-0.0136591439499168	0.0341504314611817	0.689274785013219
8	24644319	24746450	HAP_2	0.237250554323725	-0.0312715338715211	0.0404129334877384	0.439254703257571
8	24644319	24746450	HAP_3	0.130266075388027	-0.0172239885146476	0.0731905534470908	0.814006220122202
8	24644319	24746450	HAP_4	0.103658536585366	-0.0627190898091721	0.0907262284736762	0.48955717663898
8	24644319	24746450	HAP_5	0.120842572062084	-0.0599612245608865	0.0866886506074015	0.489315870620054
8	24674588	24765739	HAP_1	0.245011086474501	-0.0136591439499168	0.0341504314611817	0.689274785013219
8	24674588	24765739	HAP_2	0.237250554323725	-0.0312715338715211	0.0404129334877384	0.439254703257571
8	24674588	24765739	HAP_3	0.130266075388027	-0.0172239885146476	0.0731905534470908	0.814006220122202
8	24674588	24765739	HAP_4	0.103658536585366	-0.0627190898091721	0.0907262284736762	0.48955717663898
8	24674588	24765739	HAP_5	0.120842572062084	-0.0599612245608865	0.0866886506074015	0.489315870620054
8	24720840	24798166	HAP_1	0.244456762749446	-0.0136591439499168	0.0341504314611817	0.689274785013219
8	24720840	24798166	HAP_2	0.129711751662971	-0.0172239885146476	0.0731905534470908	0.814006220122202
8	24720840	24798166	HAP_3	0.120842572062084	-0.0599612245608865	0.0866886506074015	0.489315870620054
8	24720840	24798166	HAP_4	0.182372505543237	-0.00049759488675991	0.0555431377412496	0.992854088812084
8	24720840	24798166	HAP_5	0.10310421286031	-0.0627190898091721	0.0907262284736762	0.48955717663898
8	24738243	24841878	HAP_1	0.244456762749446	-0.0136591439499168	0.0341504314611817	0.689274785013219
8	24738243	24841878	HAP_2	0.0875831485587583	-0.0454131643026888	0.107434728312344	0.672612949133916
8	24738243	24841878	HAP_3	0.131374722838137	-0.0172239885146476	0.0731905534470908	0.814006220122202
8	24738243	24841878	HAP_4	0.181818181818182	0.0048289669316435	0.0570336612852155	0.932543829528385
8	24738243	24841878	HAP_5	0.120842572062084	-0.0599612245608865	0.0866886506074015	0.489315870620054
8	24760135	24878235	HAP_1	0.184035476718404	0.0048289669316435	0.0570336612852155	0.932543829528385
8	24760135	24878235	HAP_2	0.131374722838137	-0.0172239885146476	0.0731905534470908	0.814006220122202
8	24760135	24878235	HAP_3	0.120842572062084	-0.0599612245608865	0.0866886506074015	0.489315870620054
8	24760135	24878235	HAP_4	0.0875831485587583	-0.0454131643026888	0.107434728312344	0.672612949133916
8	24760135	24878235	HAP_5	0.244456762749446	-0.0136591439499168	0.0341504314611817	0.689274785013219
8	24783263	24935021	HAP_1	0.0875831485587583	-0.0454131643026888	0.107434728312344	0.672612949133916
8	24783263	24935021	HAP_2	0.322616407982262	0.0233268014994621	0.0265379095575176	0.379639224678249
8	24783263	24935021	HAP_3	0.120288248337029	-0.0599612245608865	0.0866886506074015	0.489315870620054
8	24783263	24935021	HAP_4	0.244456762749446	-0.0136591439499168	0.0341504314611817	0.689274785013219
8	24823238	24976399	HAP_1	0.120288248337029	-0.0599612245608865	0.0866886506074015	0.489315870620054
8	24823238	24976399	HAP_2	0.322062084257206	0.0233268014994621	0.0265379095575176	0.379639224678249
8	24823238	24976399	HAP_3	0.228935698447894	-0.0129991828812552	0.0358621811372363	0.717082447561054
8	24823238	24976399	HAP_4	0.122505543237251	-0.0136682712562645	0.0670206820243627	0.838446206180333
8	24872265	25035664	HAP_1	0.322062084257206	0.0233268014994621	0.0265379095575176	0.379639224678249
8	24872265	25035664	HAP_2	0.229490022172949	-0.0129991828812552	0.0358621811372363	0.717082447561054
8	24872265	25035664	HAP_3	0.124722838137472	-0.0613910108239846	0.0625374172653936	0.326530277450558
8	24872265	25035664	HAP_4	0.176829268292683	-0.0715376954930336	0.0532434024342259	0.179421458354361
8	24872265	25035664	HAP_5	0.123059866962306	-0.0136682712562645	0.0670206820243627	0.838446206180333
8	24907852	25088814	HAP_1	0.120288248337029	-0.0599612245608865	0.0866886506074015	0.489315870620054
8	24907852	25088814	HAP_2	0.123059866962306	-0.0136682712562645	0.0670206820243627	0.838446206180333
8	24907852	25088814	HAP_3	0.226164079822616	-0.0129991828812552	0.0358621811372363	0.717082447561054
8	24907852	25088814	HAP_4	0.131929046563193	-0.0172239885146476	0.0731905534470908	0.814006220122202
8	24907852	25088814	HAP_5	0.175166297117517	0.0106210594731465	0.0586255675817508	0.856277238331116
8	24966416	25136029	HAP_1	0.225609756097561	-0.0129991828812552	0.0358621811372363	0.717082447561054
8	24966416	25136029	HAP_2	0.120842572062084	-0.0599612245608865	0.0866886506074015	0.489315870620054
8	24966416	25136029	HAP_3	0.131929046563193	-0.0172239885146476	0.0731905534470908	0.814006220122202
8	24966416	25136029	HAP_4	0.175166297117517	0.0106210594731465	0.0586255675817508	0.856277238331116
8	24966416	25136029	HAP_5	0.125277161862528	-0.00618624210674529	0.0645724299644624	0.923698507534584
8	25006948	25174754	HAP_1	0.116407982261641	-0.00618624210674529	0.0645724299644624	0.923698507534584
8	25006948	25174754	HAP_2	0.227272727272727	-0.0146342977728676	0.035505366659795	0.68031314202017
8	25006948	25174754	HAP_3	0.120288248337029	-0.0599612245608865	0.0866886506074015	0.489315870620054
8	25006948	25174754	HAP_4	0.130820399113082	-0.0172239885146476	0.0731905534470908	0.814006220122202
8	25006948	25174754	HAP_5	0.172949002217295	-0.0112675236747264	0.062372181915418	0.856683618529608
8	25079065	25217883	HAP_1	0.0509977827050998	0.0791339083520624	0.0982261835863767	0.420671956211043
8	25079065	25217883	HAP_2	0.130820399113082	-0.0172239885146476	0.0731905534470908	0.814006220122202
8	25079065	25217883	HAP_3	0.228381374722838	-0.0174164727867213	0.0351726634649802	0.620601986620279
8	25079065	25217883	HAP_4	0.120288248337029	-0.0599612245608865	0.0866886506074015	0.489315870620054
8	25079065	25217883	HAP_5	0.172949002217295	-0.0112675236747264	0.062372181915418	0.856683618529608
8	25118217	25254140	HAP_1	0.174057649667406	-0.0112675236747264	0.062372181915418	0.856683618529608
8	25118217	25254140	HAP_2	0.0543237250554324	0.0791339083520624	0.0982261835863767	0.420671956211043
8	25118217	25254140	HAP_3	0.130820399113082	-0.0172239885146476	0.0731905534470908	0.814006220122202
8	25118217	25254140	HAP_4	0.120288248337029	-0.0599612245608865	0.0866886506074015	0.489315870620054
8	25118217	25254140	HAP_5	0.231152993348115	-0.0174164727867213	0.0351726634649802	0.620601986620279
8	25160394	25291192	HAP_1	0.130820399113082	-0.0172239885146476	0.0731905534470908	0.814006220122202
8	25160394	25291192	HAP_2	0.120842572062084	-0.0599612245608865	0.0866886506074015	0.489315870620054
8	25160394	25291192	HAP_3	0.233370288248337	-0.0191915918366256	0.0348203876306018	0.581662742866747
8	25160394	25291192	HAP_4	0.174057649667406	-0.0112675236747264	0.062372181915418	0.856683618529608
8	25160394	25291192	HAP_5	0.0554323725055432	0.0791339083520624	0.0982261835863767	0.420671956211043
8	25210478	25350405	HAP_1	0.120842572062084	-0.0599612245608865	0.0866886506074015	0.489315870620054
8	25210478	25350405	HAP_2	0.130820399113082	-0.0172239885146476	0.0731905534470908	0.814006220122202
8	25210478	25350405	HAP_3	0.233924611973392	-0.0207793375903773	0.034490164015159	0.547014029873178
8	25210478	25350405	HAP_4	0.0554323725055432	0.0791339083520624	0.0982261835863767	0.420671956211043
8	25210478	25350405	HAP_5	0.174611973392461	-0.0112675236747264	0.062372181915418	0.856683618529608
8	25240252	25404993	HAP_1	0.0554323725055432	0.0791339083520624	0.0982261835863767	0.420671956211043
8	25240252	25404993	HAP_2	0.25	-0.0111124203089877	0.0391632272478358	0.776670888035849
8	25240252	25404993	HAP_3	0.233370288248337	-0.00692368084841876	0.0345323376294053	0.841136612604528
8	25240252	25404993	HAP_4	0.120842572062084	-0.0599612245608865	0.0866886506074015	0.489315870620054
8	25240252	25404993	HAP_5	0.130820399113082	-0.0172239885146476	0.0731905534470908	0.814006220122202
8	25274693	25439406	HAP_1	0.230044345898004	-0.0158588649606771	0.0355101471869891	0.655271987146543
8	25274693	25439406	HAP_2	0.120842572062084	-0.0599612245608865	0.0866886506074015	0.489315870620054
8	25274693	25439406	HAP_3	0.266075388026608	0.0222251762309029	0.0355319522059532	0.531804587255216
8	25274693	25439406	HAP_4	0.130266075388027	-0.0172239885146476	0.0731905534470908	0.814006220122202
8	25274693	25439406	HAP_5	0.0554323725055432	0.0791339083520624	0.0982261835863767	0.420671956211043
8	25326238	25485132	HAP_1	0.130266075388027	-0.0172239885146476	0.0731905534470908	0.814006220122202
8	25326238	25485132	HAP_2	0.230044345898004	-0.014095446123696	0.0358681569430533	0.69442892357501
8	25326238	25485132	HAP_3	0.0665188470066519	0.0907615980763191	0.0805797741934428	0.260318365415298
8	25326238	25485132	HAP_4	0.120842572062084	-0.0599612245608865	0.0866886506074015	0.489315870620054
8	25326238	25485132	HAP_5	0.212860310421286	0.00669868493122128	0.0430111286712934	0.876270908032274
8	25391387	25532412	HAP_1	0.0559866962305987	0.0791339083520624	0.0982261835863767	0.420671956211043
8	25391387	25532412	HAP_2	0.127494456762749	-0.0172239885146476	0.0731905534470908	0.814006220122202
8	25391387	25532412	HAP_3	0.203991130820399	0.00333450860927662	0.0459182871137759	0.942126186795044
8	25391387	25532412	HAP_4	0.228381374722838	-0.014095446123696	0.0358681569430533	0.69442892357501
8	25391387	25532412	HAP_5	0.120288248337029	-0.0599612245608865	0.0866886506074015	0.489315870620054
8	25430847	25585492	HAP_1	0.120288248337029	-0.0599612245608865	0.0866886506074015	0.489315870620054
8	25430847	25585492	HAP_2	0.127494456762749	-0.0172239885146476	0.0731905534470908	0.814006220122202
8	25430847	25585492	HAP_3	0.0548780487804878	0.0791339083520624	0.0982261835863767	0.420671956211043
8	25430847	25585492	HAP_4	0.124722838137472	-0.0181336845804697	0.0975424437115624	0.852561215342188
8	25430847	25585492	HAP_5	0.228381374722838	-0.014095446123696	0.0358681569430533	0.69442892357501
8	25470184	25665309	HAP_1	0.233924611973392	-0.0120032243279811	0.0351891902342805	0.733104803816855
8	25470184	25665309	HAP_2	0.0737250554323725	-0.0466262720732369	0.0907751262686017	0.607627210855034
8	25470184	25665309	HAP_3	0.124722838137472	-0.0181336845804697	0.0975424437115624	0.852561215342188
8	25470184	25665309	HAP_4	0.129711751662971	-0.0172239885146476	0.0731905534470908	0.814006220122202
8	25470184	25665309	HAP_5	0.120288248337029	-0.0599612245608865	0.0866886506074015	0.489315870620054
8	25516376	25727854	HAP_1	0.234478935698448	-0.00603096970238562	0.0348697562249905	0.862724567897211
8	25516376	25727854	HAP_2	0.120288248337029	-0.0599612245608865	0.0866886506074015	0.489315870620054
8	25516376	25727854	HAP_3	0.130266075388027	-0.0172239885146476	0.0731905534470908	0.814006220122202
8	25516376	25727854	HAP_4	0.0737250554323725	-0.0466262720732369	0.0907751262686017	0.607627210855034
8	25516376	25727854	HAP_5	0.124722838137472	-0.0181336845804697	0.0975424437115624	0.852561215342188
8	25559563	25782236	HAP_1	0.120288248337029	-0.0599612245608865	0.0866886506074015	0.489315870620054
8	25559563	25782236	HAP_2	0.23669623059867	-0.00593146292669519	0.0345760193103564	0.863831568080063
8	25559563	25782236	HAP_3	0.130266075388027	-0.0172239885146476	0.0731905534470908	0.814006220122202
8	25559563	25782236	HAP_4	0.122505543237251	-0.0181336845804697	0.0975424437115624	0.852561215342188
8	25645576	25836147	HAP_1	0.36529933481153	0.0197605312799801	0.0248311360916673	0.426362758424816
8	25645576	25836147	HAP_2	0.131929046563193	-0.0311231333810606	0.0906849011291518	0.731528521134719
8	25645576	25836147	HAP_3	0.125831485587583	-0.0219519254731246	0.0678680556486221	0.74643050628806
8	25716094	25891353	HAP_1	0.235587583148559	-0.00578613631089246	0.0349239503380236	0.868447892242894
8	25716094	25891353	HAP_2	0.129157427937916	-0.00513223594571928	0.0767847781609546	0.946724715490118
8	25716094	25891353	HAP_3	0.121951219512195	-0.0181336845804697	0.0975424437115624	0.852561215342188
8	25716094	25891353	HAP_4	0.104767184035477	-0.154955301094011	0.0989502984050165	0.117706532061032
8	25768797	25938003	HAP_1	0.121951219512195	-0.0181336845804697	0.0975424437115624	0.852561215342188
8	25768797	25938003	HAP_2	0.235587583148559	-0.00578613631089246	0.0349239503380236	0.868447892242894
8	25768797	25938003	HAP_3	0.129157427937916	-0.00513223594571928	0.0767847781609546	0.946724715490118
8	25768797	25938003	HAP_4	0.105875831485588	-0.15063405867908	0.108605678210336	0.165795070061043
8	25814123	25976569	HAP_1	0.235587583148559	-0.00648555516474106	0.0345961174687864	0.851338975461644
8	25814123	25976569	HAP_2	0.120842572062084	-0.0181336845804697	0.0975424437115624	0.852561215342188
8	25814123	25976569	HAP_3	0.129157427937916	-0.00513223594571928	0.0767847781609546	0.946724715490118
8	25814123	25976569	HAP_4	0.107538802660754	-0.139904566609547	0.0986711229512368	0.156573978574087
8	25869925	26011879	HAP_1	0.12139689578714	-0.0181336845804697	0.0975424437115624	0.852561215342188
8	25869925	26011879	HAP_2	0.145232815964523	-0.0710418351566592	0.0670015017866619	0.289295147875099
8	25869925	26011879	HAP_3	0.129157427937916	-0.00513223594571928	0.0767847781609546	0.946724715490118
8	25869925	26011879	HAP_4	0.0703991130820399	-0.022034139631677	0.0983750419950867	0.822823555110955
8	25869925	26011879	HAP_5	0.0742793791574279	0.0750094384045207	0.107610352794025	0.485955816992759
8	25869925	26011879	HAP_6	0.251108647450111	0.00175953301900445	0.0339893188678997	0.958725793378822
8	25926803	26055303	HAP_1	0.0853658536585366	-0.0481266798354027	0.107123112524867	0.653349906964069
8	25926803	26055303	HAP_2	0.0698447893569845	-0.022034139631677	0.0983750419950867	0.822823555110955
8	25926803	26055303	HAP_3	0.25	0.00175953301900445	0.0339893188678997	0.958725793378822
8	25926803	26055303	HAP_4	0.250554323725055	0.0380803914012679	0.0326613693480824	0.243961377499949
8	25926803	26055303	HAP_5	0.106984478935698	-0.139904566609547	0.0986711229512368	0.156573978574087
8	25960032	26087567	HAP_1	0.106984478935698	-0.139904566609547	0.0986711229512368	0.156573978574087
8	25960032	26087567	HAP_2	0.0870288248337029	-0.0226064293370078	0.0854300347015892	0.791364147751734
8	25960032	26087567	HAP_3	0.246674057649667	0.0386792883492928	0.0328682778325304	0.239591556867066
8	25960032	26087567	HAP_4	0.30820399113082	-0.018834578361571	0.0273273502524565	0.490864168933089
8	25997242	26120625	HAP_1	0.105875831485588	-0.139904566609547	0.0986711229512368	0.156573978574087
8	25997242	26120625	HAP_2	0.0715077605321508	-0.022034139631677	0.0983750419950867	0.822823555110955
8	25997242	26120625	HAP_3	0.246674057649667	0.0386792883492928	0.0328682778325304	0.239591556867066
8	25997242	26120625	HAP_4	0.248891352549889	0.00345690778321144	0.0342742794694514	0.919684246578371
8	26043878	26157785	HAP_1	0.0703991130820399	-0.022034139631677	0.0983750419950867	0.822823555110955
8	26043878	26157785	HAP_2	0.105875831485588	-0.139904566609547	0.0986711229512368	0.156573978574087
8	26043878	26157785	HAP_3	0.252217294900222	0.0331790598927778	0.0323865844033256	0.305892366271165
8	26043878	26157785	HAP_4	0.249445676274945	0.00345690778321144	0.0342742794694514	0.919684246578371
8	26076219	26211730	HAP_1	0.253880266075388	0.0299954852505238	0.0318912362633497	0.347188065545798
8	26076219	26211730	HAP_2	0.0698447893569845	-0.00133829294677334	0.107608866932877	0.990080041525776
8	26076219	26211730	HAP_3	0.250554323725055	0.00134138479881872	0.033960963683493	0.968502341577212
8	26076219	26211730	HAP_4	0.105875831485588	-0.139904566609547	0.0986711229512368	0.156573978574087
8	26107327	26307123	HAP_1	0.0698447893569845	-0.00133829294677334	0.107608866932877	0.990080041525776
8	26107327	26307123	HAP_2	0.123614190687361	-0.0224321299604414	0.0808961418186317	0.781617738960983
8	26107327	26307123	HAP_3	0.124168514412417	-0.033961856707733	0.0845447504649173	0.68799936602512
8	26107327	26307123	HAP_4	0.105875831485588	-0.139904566609547	0.0986711229512368	0.156573978574087
8	26107327	26307123	HAP_5	0.250554323725055	0.00134138479881872	0.033960963683493	0.968502341577212
8	26144892	26360778	HAP_1	0.108647450110865	0.0913036847717282	0.0800582485622259	0.254399491679572
8	26144892	26360778	HAP_2	0.140243902439024	-0.0604561785190609	0.0539490559594932	0.262753956664993
8	26144892	26360778	HAP_3	0.0681818181818182	-0.00133829294677334	0.107608866932877	0.990080041525776
8	26144892	26360778	HAP_4	0.139135254988914	-0.056409593023361	0.0625762935094425	0.367591615816794
8	26144892	26360778	HAP_5	0.126385809312639	-0.0174064111651554	0.0797918418058943	0.827364053763691
8	26144892	26360778	HAP_6	0.105321507760532	-0.139904566609547	0.0986711229512368	0.156573978574087
8	26190358	26416098	HAP_1	0.0681818181818182	-0.00133829294677334	0.107608866932877	0.990080041525776
8	26190358	26416098	HAP_2	0.108647450110865	0.0913036847717282	0.0800582485622259	0.254399491679572
8	26190358	26416098	HAP_3	0.140243902439024	-0.0604561785190609	0.0539490559594932	0.262753956664993
8	26190358	26416098	HAP_4	0.123614190687361	-0.0224321299604414	0.0808961418186317	0.781617738960983
8	26190358	26416098	HAP_5	0.12860310421286	-0.0503011444962666	0.0722260442199155	0.486335035062275
8	26190358	26416098	HAP_6	0.104767184035477	-0.139904566609547	0.0986711229512368	0.156573978574087
8	26266610	26469075	HAP_1	0.123614190687361	-0.0224321299604414	0.0808961418186317	0.781617738960983
8	26266610	26469075	HAP_2	0.12860310421286	-0.0503011444962666	0.0722260442199155	0.486335035062275
8	26266610	26469075	HAP_3	0.104767184035477	-0.139904566609547	0.0986711229512368	0.156573978574087
8	26266610	26469075	HAP_4	0.0715077605321508	0.0139161478333493	0.0981817097744452	0.887318518923102
8	26266610	26469075	HAP_5	0.123059866962306	0.0846744883514279	0.0760872143587381	0.266068983851998
8	26266610	26469075	HAP_6	0.183481152993348	-0.0109994930121639	0.0425375235842675	0.796016629142134
8	26338288	26529471	HAP_1	0.0726164079822616	0.0139161478333493	0.0981817097744452	0.887318518923102
8	26338288	26529471	HAP_2	0.129711751662971	-0.0503011444962666	0.0722260442199155	0.486335035062275
8	26338288	26529471	HAP_3	0.183481152993348	-0.0109994930121639	0.0425375235842675	0.796016629142134
8	26338288	26529471	HAP_4	0.124168514412417	-0.034698469226881	0.0671867984353929	0.605670177399061
8	26338288	26529471	HAP_5	0.123614190687361	-0.0224321299604414	0.0808961418186317	0.781617738960983
8	26338288	26529471	HAP_6	0.12860310421286	0.0557752702346259	0.069687990413471	0.423717816606109
8	26396558	26573522	HAP_1	0.182926829268293	-0.0109994930121639	0.0425375235842675	0.796016629142134
8	26396558	26573522	HAP_2	0.069290465631929	-0.00133829294677334	0.107608866932877	0.990080041525776
8	26396558	26573522	HAP_3	0.105875831485588	-0.139904566609547	0.0986711229512368	0.156573978574087
8	26396558	26573522	HAP_4	0.166851441241685	-0.0757188242638024	0.0538891134408112	0.16034511853548
8	26396558	26573522	HAP_5	0.132483370288248	-0.0255266252785838	0.0734132283711165	0.728139152107121
8	26396558	26573522	HAP_6	0.126940133037694	0.0846744883514279	0.0760872143587381	0.266068983851998
8	26448777	26614813	HAP_1	0.129157427937916	-0.0503011444962666	0.0722260442199155	0.486335035062275
8	26448777	26614813	HAP_2	0.132483370288248	-0.0255266252785838	0.0734132283711165	0.728139152107121
8	26448777	26614813	HAP_3	0.105875831485588	-0.139904566609547	0.0986711229512368	0.156573978574087
8	26448777	26614813	HAP_4	0.182926829268293	-0.0109994930121639	0.0425375235842675	0.796016629142134
8	26448777	26614813	HAP_5	0.069290465631929	-0.00133829294677334	0.107608866932877	0.990080041525776
8	26448777	26614813	HAP_6	0.126940133037694	0.0846744883514279	0.0760872143587381	0.266068983851998
8	26506429	26652563	HAP_1	0.182926829268293	-0.0109994930121639	0.0425375235842675	0.796016629142134
8	26506429	26652563	HAP_2	0.105875831485588	-0.139904566609547	0.0986711229512368	0.156573978574087
8	26506429	26652563	HAP_3	0.069290465631929	-0.00133829294677334	0.107608866932877	0.990080041525776
8	26506429	26652563	HAP_4	0.123059866962306	0.0846744883514279	0.0760872143587381	0.266068983851998
8	26506429	26652563	HAP_5	0.130266075388027	-0.0503011444962666	0.0722260442199155	0.486335035062275
8	26506429	26652563	HAP_6	0.132483370288248	-0.0255266252785838	0.0734132283711165	0.728139152107121
8	26558034	26711666	HAP_1	0.106430155210643	-0.139904566609547	0.0986711229512368	0.156573978574087
8	26558034	26711666	HAP_2	0.153547671840355	0.00745210120347102	0.0553567024076966	0.892943057217891
8	26558034	26711666	HAP_3	0.133037694013304	-0.0255266252785838	0.0734132283711165	0.728139152107121
8	26558034	26711666	HAP_4	0.0698447893569845	-0.00133829294677334	0.107608866932877	0.990080041525776
8	26558034	26711666	HAP_5	0.123614190687361	0.0846744883514279	0.0760872143587381	0.266068983851998
8	26558034	26711666	HAP_6	0.226718403547672	0.00728534617436126	0.0364650385860319	0.841690595648944
8	26604880	26756167	HAP_1	0.0698447893569845	-0.00133829294677334	0.107608866932877	0.990080041525776
8	26604880	26756167	HAP_2	0.123614190687361	0.0846744883514279	0.0760872143587381	0.266068983851998
8	26604880	26756167	HAP_3	0.15410199556541	0.00745210120347102	0.0553567024076966	0.892943057217891
8	26604880	26756167	HAP_4	0.226718403547672	0.00728534617436126	0.0364650385860319	0.841690595648944
8	26604880	26756167	HAP_5	0.106430155210643	-0.139904566609547	0.0986711229512368	0.156573978574087
8	26604880	26756167	HAP_6	0.133037694013304	-0.0255266252785838	0.0734132283711165	0.728139152107121
8	26635521	26807696	HAP_1	0.106430155210643	-0.139904566609547	0.0986711229512368	0.156573978574087
8	26635521	26807696	HAP_2	0.133037694013304	-0.0255266252785838	0.0734132283711165	0.728139152107121
8	26635521	26807696	HAP_3	0.15410199556541	0.00745210120347102	0.0553567024076966	0.892943057217891
8	26635521	26807696	HAP_4	0.0703991130820399	-0.00133829294677334	0.107608866932877	0.990080041525776
8	26635521	26807696	HAP_5	0.230044345898004	0.0168243207728089	0.0353822473069706	0.634546192467741
8	26635521	26807696	HAP_6	0.123614190687361	0.0846744883514279	0.0760872143587381	0.266068983851998
8	26687573	26836811	HAP_1	0.131374722838137	-0.0817378912692177	0.0762647894397581	0.284116701172002
8	26687573	26836811	HAP_2	0.15410199556541	0.00745210120347102	0.0553567024076966	0.892943057217891
8	26687573	26836811	HAP_3	0.133037694013304	-0.0255266252785838	0.0734132283711165	0.728139152107121
8	26687573	26836811	HAP_4	0.0703991130820399	-0.00133829294677334	0.107608866932877	0.990080041525776
8	26687573	26836811	HAP_5	0.230044345898004	0.0168243207728089	0.0353822473069706	0.634546192467741
8	26687573	26836811	HAP_6	0.123614190687361	0.0846744883514279	0.0760872143587381	0.266068983851998
8	26738433	26990962	HAP_1	0.0703991130820399	-0.00133829294677334	0.107608866932877	0.990080041525776
8	26738433	26990962	HAP_2	0.131374722838137	-0.0503011444962666	0.0722260442199155	0.486335035062275
8	26738433	26990962	HAP_3	0.189578713968958	-0.018417591832408	0.0408202980209204	0.651964741745662
8	26738433	26990962	HAP_4	0.122505543237251	0.0846744883514279	0.0760872143587381	0.266068983851998
8	26738433	26990962	HAP_5	0.132483370288248	-0.0255266252785838	0.0734132283711165	0.728139152107121
8	26802385	27065665	HAP_1	0.122505543237251	0.0846744883514279	0.0760872143587381	0.266068983851998
8	26802385	27065665	HAP_2	0.132483370288248	-0.0255266252785838	0.0734132283711165	0.728139152107121
8	26802385	27065665	HAP_3	0.0703991130820399	-0.00133829294677334	0.107608866932877	0.990080041525776
8	26802385	27065665	HAP_4	0.130820399113082	-0.0503011444962666	0.0722260442199155	0.486335035062275
8	26802385	27065665	HAP_5	0.190133037694013	-0.018417591832408	0.0408202980209204	0.651964741745662
8	26828306	27152929	HAP_1	0.129157427937916	-0.0205961514053339	0.0768189879773862	0.788674716084908
8	26828306	27152929	HAP_2	0.0698447893569845	-0.00133829294677334	0.107608866932877	0.990080041525776
8	26828306	27152929	HAP_3	0.129711751662971	-0.0503011444962666	0.0722260442199155	0.486335035062275
8	26828306	27152929	HAP_4	0.122505543237251	0.0846744883514279	0.0760872143587381	0.266068983851998
8	26828306	27152929	HAP_5	0.186807095343681	-0.0160800525703656	0.0413434010503665	0.69741455977879
8	26910543	27236146	HAP_1	0.0698447893569845	-0.00133829294677334	0.107608866932877	0.990080041525776
8	26910543	27236146	HAP_2	0.129157427937916	-0.0205961514053339	0.0768189879773862	0.788674716084908
8	26910543	27236146	HAP_3	0.123614190687361	0.0846744883514279	0.0760872143587381	0.266068983851998
8	26910543	27236146	HAP_4	0.14079822616408	-0.0688550051432318	0.0691646595242359	0.319752878948823
8	26910543	27236146	HAP_5	0.188470066518847	-0.00903800820892798	0.0408539921130057	0.82496644868721
8	27048595	27285102	HAP_1	0.123614190687361	0.0846744883514279	0.0760872143587381	0.266068983851998
8	27048595	27285102	HAP_2	0.190133037694013	-0.0154353476522144	0.0402495951921933	0.701447612751278
8	27048595	27285102	HAP_3	0.141352549889135	-0.0688550051432318	0.0691646595242359	0.319752878948823
8	27048595	27285102	HAP_4	0.0848115299334812	0.118704196146433	0.0906472157148144	0.190697136636297
8	27048595	27285102	HAP_5	0.12860310421286	-0.0205961514053339	0.0768189879773862	0.788674716084908
8	27123109	27345259	HAP_1	0.124722838137472	0.0846744883514279	0.0760872143587381	0.266068983851998
8	27123109	27345259	HAP_2	0.192350332594235	-0.0190485831496019	0.0402510541110864	0.636155052247887
8	27123109	27345259	HAP_3	0.0848115299334812	0.118704196146433	0.0906472157148144	0.190697136636297
8	27123109	27345259	HAP_4	0.144678492239468	-0.0688550051432318	0.0691646595242359	0.319752878948823
8	27123109	27345259	HAP_5	0.129157427937916	-0.0205961514053339	0.0768189879773862	0.788674716084908
8	27195564	27395117	HAP_1	0.129157427937916	-0.0205961514053339	0.0768189879773862	0.788674716084908
8	27195564	27395117	HAP_2	0.124168514412417	0.0846744883514279	0.0760872143587381	0.266068983851998
8	27195564	27395117	HAP_3	0.19179600886918	-0.0190485831496019	0.0402510541110864	0.636155052247887
8	27195564	27395117	HAP_4	0.0842572062084257	0.118704196146433	0.0906472157148144	0.190697136636297
8	27195564	27395117	HAP_5	0.144678492239468	-0.0688550051432318	0.0691646595242359	0.319752878948823
8	27273741	27449252	HAP_1	0.130820399113082	-0.0205961514053339	0.0768189879773862	0.788674716084908
8	27273741	27449252	HAP_2	0.0698447893569845	-0.00133829294677334	0.107608866932877	0.990080041525776
8	27273741	27449252	HAP_3	0.188470066518847	-0.0199045949703253	0.0413575679675374	0.630435522156297
8	27273741	27449252	HAP_4	0.141352549889135	-0.0688550051432318	0.0691646595242359	0.319752878948823
8	27273741	27449252	HAP_5	0.122505543237251	0.0846744883514279	0.0760872143587381	0.266068983851998
8	27316925	27499418	HAP_1	0.14079822616408	-0.0688550051432318	0.0691646595242359	0.319752878948823
8	27316925	27499418	HAP_2	0.122505543237251	0.0846744883514279	0.0760872143587381	0.266068983851998
8	27316925	27499418	HAP_3	0.119733924611973	-0.0159742764700587	0.0855668740022232	0.851948152799513
8	27316925	27499418	HAP_4	0.0698447893569845	-0.00133829294677334	0.107608866932877	0.990080041525776
8	27316925	27499418	HAP_5	0.190133037694013	-0.0184231460267151	0.0408125736447341	0.651805194488133
8	27380646	27519416	HAP_1	0.143569844789357	-0.0688550051432318	0.0691646595242359	0.319752878948823
8	27380646	27519416	HAP_2	0.122505543237251	0.0846744883514279	0.0760872143587381	0.266068983851998
8	27380646	27519416	HAP_3	0.190687361419069	-0.0184231460267151	0.0408125736447341	0.651805194488133
8	27380646	27519416	HAP_4	0.08980044345898	0.0187924531579157	0.0763523895884324	0.805640042806574
8	27380646	27519416	HAP_5	0.125277161862528	-0.0249775151476176	0.0807604687267923	0.757181792663437
8	27429360	27568227	HAP_1	0.189024390243902	-0.016219355049529	0.0413607829015646	0.695046305448351
8	27429360	27568227	HAP_2	0.122505543237251	0.0846744883514279	0.0760872143587381	0.266068983851998
8	27429360	27568227	HAP_3	0.0742793791574279	0.0710427312715808	0.08057156943781	0.378158739278893
8	27429360	27568227	HAP_4	0.120288248337029	-0.0159742764700587	0.0855668740022232	0.851948152799513
8	27429360	27568227	HAP_5	0.143015521064302	-0.0688550051432318	0.0691646595242359	0.319752878948823
8	27429360	27568227	HAP_6	0.0837028824833703	-0.0546216047141276	0.0981022634158857	0.577816305560968
8	27482723	27613449	HAP_1	0.0925720620842572	-0.0848881759633777	0.0860581826624539	0.324203056060976
8	27482723	27613449	HAP_2	0.143015521064302	-0.0688550051432318	0.0691646595242359	0.319752878948823
8	27482723	27613449	HAP_3	0.12139689578714	-0.0159742764700587	0.0855668740022232	0.851948152799513
8	27482723	27613449	HAP_4	0.191241685144124	-0.00916649242563723	0.0408669533633856	0.822574753246488
8	27482723	27613449	HAP_5	0.122505543237251	0.0846744883514279	0.0760872143587381	0.266068983851998
8	27482723	27613449	HAP_6	0.078159645232816	0.0555203340556597	0.0764384860388977	0.467821520025278
8	27507857	27651207	HAP_1	0.141352549889135	-0.0688550051432318	0.0691646595242359	0.319752878948823
8	27507857	27651207	HAP_2	0.12139689578714	-0.0159742764700587	0.0855668740022232	0.851948152799513
8	27507857	27651207	HAP_3	0.116962305986696	-0.0901762329532925	0.066545893600053	0.175730428949119
8	27507857	27651207	HAP_4	0.191241685144124	-0.00916649242563723	0.0408669533633856	0.822574753246488
8	27507857	27651207	HAP_5	0.122505543237251	0.0846744883514279	0.0760872143587381	0.266068983851998
8	27507857	27651207	HAP_6	0.078159645232816	0.0555203340556597	0.0764384860388977	0.467821520025278
8	27558131	27678767	HAP_1	0.12139689578714	-0.0159742764700587	0.0855668740022232	0.851948152799513
8	27558131	27678767	HAP_2	0.313192904656319	-0.0178111837449255	0.0273841256521467	0.515588995028758
8	27558131	27678767	HAP_3	0.16629711751663	-0.0877584394735065	0.0467736452612301	0.0609501870831443
8	27558131	27678767	HAP_4	0.141352549889135	-0.0688550051432318	0.0691646595242359	0.319752878948823
8	27558131	27678767	HAP_5	0.120288248337029	0.0435650176438927	0.0646298352445853	0.50044219048471
8	27602410	27725538	HAP_1	0.0853658536585366	0.071521729432898	0.0848924809443917	0.399735961026443
8	27602410	27725538	HAP_2	0.157427937915743	-0.0532408340982184	0.0632763202816812	0.400348929046632
8	27602410	27725538	HAP_3	0.110864745011086	-0.0778688431000868	0.0681045122373419	0.253191659588383
8	27602410	27725538	HAP_4	0.141352549889135	-0.0688550051432318	0.0691646595242359	0.319752878948823
8	27602410	27725538	HAP_5	0.313192904656319	-0.0178111837449255	0.0273841256521467	0.515588995028758
8	27632720	27759022	HAP_1	0.12139689578714	0.000281307162651459	0.0802283237024604	0.997203143960863
8	27632720	27759022	HAP_2	0.333148558758315	-0.030274821937077	0.0258955562501014	0.242671632132907
8	27632720	27759022	HAP_3	0.12139689578714	-0.0159742764700587	0.0855668740022232	0.851948152799513
8	27632720	27759022	HAP_4	0.078159645232816	-0.118466367502275	0.107729977200758	0.271777897262361
8	27672174	27785725	HAP_1	0.12139689578714	0.000281307162651459	0.0802283237024604	0.997203143960863
8	27672174	27785725	HAP_2	0.334811529933481	-0.0256996554262908	0.0256795388038576	0.317203869869593
8	27672174	27785725	HAP_3	0.078159645232816	-0.118466367502275	0.107729977200758	0.271777897262361
8	27672174	27785725	HAP_4	0.12139689578714	-0.0159742764700587	0.0855668740022232	0.851948152799513
8	27696512	27818122	HAP_1	0.12139689578714	-0.0159742764700587	0.0855668740022232	0.851948152799513
8	27696512	27818122	HAP_2	0.078159645232816	-0.118466367502275	0.107729977200758	0.271777897262361
8	27696512	27818122	HAP_3	0.12139689578714	0.000281307162651459	0.0802283237024604	0.997203143960863
8	27696512	27818122	HAP_4	0.334811529933481	-0.0256996554262908	0.0256795388038576	0.317203869869593
8	27749974	27857781	HAP_1	0.141906873614191	-0.0323349394607254	0.061313254046647	0.598066344569593
8	27749974	27857781	HAP_2	0.12139689578714	-0.0159742764700587	0.0855668740022232	0.851948152799513
8	27749974	27857781	HAP_3	0.443458980044346	-0.0345092508523585	0.02057511678551	0.0938485905562768
8	27749974	27857781	HAP_4	0.078159645232816	-0.118466367502275	0.107729977200758	0.271777897262361
8	27777262	27896179	HAP_1	0.12139689578714	-0.0159742764700587	0.0855668740022232	0.851948152799513
8	27777262	27896179	HAP_2	0.105875831485588	0.017053324554804	0.0998929185779993	0.864485886694967
8	27777262	27896179	HAP_3	0.253880266075388	0.00699779868643814	0.0325772120303534	0.829967406521196
8	27777262	27896179	HAP_4	0.143015521064302	-0.0688550051432318	0.0691646595242359	0.319752878948823
8	27777262	27896179	HAP_5	0.12139689578714	0.000281307162651459	0.0802283237024604	0.997203143960863
8	27805179	27933640	HAP_1	0.105875831485588	0.017053324554804	0.0998929185779993	0.864485886694967
8	27805179	27933640	HAP_2	0.253880266075388	0.00699779868643814	0.0325772120303534	0.829967406521196
8	27805179	27933640	HAP_3	0.143015521064302	-0.0688550051432318	0.0691646595242359	0.319752878948823
8	27805179	27933640	HAP_4	0.119733924611973	0.013411775979438	0.085124121380599	0.87484282582357
8	27805179	27933640	HAP_5	0.12139689578714	-0.0159742764700587	0.0855668740022232	0.851948152799513
8	27848238	28019889	HAP_1	0.12139689578714	-0.0159742764700587	0.0855668740022232	0.851948152799513
8	27848238	28019889	HAP_2	0.195121951219512	0.000953982453429031	0.040304744837247	0.981121758081327
8	27848238	28019889	HAP_3	0.150776053215078	-0.0561048477658262	0.0664904225420808	0.399006239041784
8	27848238	28019889	HAP_4	0.119733924611973	0.013411775979438	0.085124121380599	0.87484282582357
8	27886246	28057237	HAP_1	0.19290465631929	0.00323965316297179	0.0408261763136796	0.93677022381656
8	27886246	28057237	HAP_2	0.171286031042129	0.0184762224324599	0.0503757855928119	0.713879411363474
8	27886246	28057237	HAP_3	0.117516629711752	0.0976365744268278	0.0758129017322366	0.198129046091498
8	27886246	28057237	HAP_4	0.120842572062084	-0.0159742764700587	0.0855668740022232	0.851948152799513
8	27886246	28057237	HAP_5	0.119733924611973	0.013411775979438	0.085124121380599	0.87484282582357
8	27922697	28095910	HAP_1	0.171286031042129	0.0184762224324599	0.0503757855928119	0.713879411363474
8	27922697	28095910	HAP_2	0.119733924611973	0.013411775979438	0.085124121380599	0.87484282582357
8	27922697	28095910	HAP_3	0.117516629711752	0.0976365744268278	0.0758129017322366	0.198129046091498
8	27922697	28095910	HAP_4	0.120842572062084	-0.0159742764700587	0.0855668740022232	0.851948152799513
8	27922697	28095910	HAP_5	0.19290465631929	0.00323965316297179	0.0408261763136796	0.93677022381656
8	27969801	28144971	HAP_1	0.19290465631929	0.00323965316297179	0.0408261763136796	0.93677022381656
8	27969801	28144971	HAP_2	0.145232815964523	0.0416808567327656	0.0624081071417823	0.504386299783564
8	27969801	28144971	HAP_3	0.120842572062084	-0.0159742764700587	0.0855668740022232	0.851948152799513
8	27969801	28144971	HAP_4	0.194013303769401	0.0195576766083845	0.0450934350002135	0.664601001053306
8	28039899	28183310	HAP_1	0.386917960088692	0.0112118326413356	0.0238265480484829	0.638070038851516
8	28039899	28183310	HAP_2	0.146341463414634	0.0416808567327656	0.0624081071417823	0.504386299783564
8	28039899	28183310	HAP_3	0.195121951219512	0.0169172651069337	0.0443810695918597	0.703159277823744
8	28082204	28234456	HAP_1	0.196230598669623	0.015857860455399	0.0436987958650822	0.716773242953622
8	28082204	28234456	HAP_2	0.145232815964523	0.0416808567327656	0.0624081071417823	0.504386299783564
8	28082204	28234456	HAP_3	0.403547671840355	0.00594616128100278	0.0223292012659273	0.790073544328609
8	28125214	28270216	HAP_1	0.196784922394678	0.0122696630736042	0.0430805160023176	0.77585779764797
8	28125214	28270216	HAP_2	0.143015521064302	0.0206490147795159	0.0671243450544182	0.758441015952248
8	28125214	28270216	HAP_3	0.403547671840355	0.00594616128100278	0.0223292012659273	0.790073544328609
8	28171720	28324708	HAP_1	0.196784922394678	0.0122696630736042	0.0430805160023176	0.77585779764797
8	28171720	28324708	HAP_2	0.403547671840355	0.00594616128100278	0.0223292012659273	0.790073544328609
8	28171720	28324708	HAP_3	0.143015521064302	0.0206490147795159	0.0671243450544182	0.758441015952248
8	28214315	28365882	HAP_1	0.139135254988914	-0.0842141395523948	0.0807502910834287	0.297280066311457
8	28214315	28365882	HAP_2	0.197893569844789	0.00571971568308392	0.0417783433944375	0.891135908768038
8	28214315	28365882	HAP_3	0.561529933481153	0.00559222568830048	0.0176591284085977	0.751563655034852
8	28253848	28393712	HAP_1	0.10310421286031	0.167489487169101	0.106421229664431	0.115881325728682
8	28253848	28393712	HAP_2	0.12139689578714	-0.0159742764700587	0.0855668740022232	0.851948152799513
8	28253848	28393712	HAP_3	0.428492239467849	-0.00688829010371122	0.0209276542649794	0.742121547849567
8	28253848	28393712	HAP_4	0.193458980044346	0.0104924615797431	0.0429871307364705	0.807222248661431
8	28309569	28443897	HAP_1	0.12139689578714	-0.0159742764700587	0.0855668740022232	0.851948152799513
8	28309569	28443897	HAP_2	0.225055432372506	0.00777711572560862	0.0365210269638677	0.831415572560907
8	28309569	28443897	HAP_3	0.202328159645233	0.00323965316297179	0.0408261763136796	0.93677022381656
8	28309569	28443897	HAP_4	0.170731707317073	0.00752372122040189	0.0474529905114455	0.874058610248411
8	28347373	28473330	HAP_1	0.122505543237251	-0.0273104239985875	0.0762838727604852	0.720420475830416
8	28347373	28473330	HAP_2	0.144124168514412	0.0206490147795159	0.0671243450544182	0.758441015952248
8	28347373	28473330	HAP_3	0.201219512195122	0.00323965316297179	0.0408261763136796	0.93677022381656
8	28347373	28473330	HAP_4	0.170731707317073	0.00752372122040189	0.0474529905114455	0.874058610248411
8	28388174	28522225	HAP_1	0.170731707317073	0.00752372122040189	0.0474529905114455	0.874058610248411
8	28388174	28522225	HAP_2	0.122505543237251	-0.0273104239985875	0.0762838727604852	0.720420475830416
8	28388174	28522225	HAP_3	0.155210643015521	-0.00567388699960408	0.0605324434374915	0.925342382616596
8	28388174	28522225	HAP_4	0.201219512195122	0.00323965316297179	0.0408261763136796	0.93677022381656
8	28431256	28570608	HAP_1	0.12139689578714	-0.0159742764700587	0.0855668740022232	0.851948152799513
8	28431256	28570608	HAP_2	0.120842572062084	0.013411775979438	0.085124121380599	0.87484282582357
8	28431256	28570608	HAP_3	0.201773835920177	0.000395068573150826	0.0403235036103922	0.992185068068067
8	28431256	28570608	HAP_4	0.171840354767184	0.00752372122040189	0.0474529905114455	0.874058610248411
8	28458614	28614537	HAP_1	0.234478935698448	-0.0133982989801341	0.0347040716544956	0.699535109622304
8	28458614	28614537	HAP_2	0.12139689578714	-0.0159742764700587	0.0855668740022232	0.851948152799513
8	28458614	28614537	HAP_3	0.150776053215078	-0.0561523380239973	0.0635893844036261	0.377450253367033
8	28458614	28614537	HAP_4	0.120842572062084	0.013411775979438	0.085124121380599	0.87484282582357
8	28458614	28614537	HAP_5	0.175720620842572	0.00456495559268611	0.0466316121300095	0.92203852149174
8	28504847	28662434	HAP_1	0.120842572062084	0.013411775979438	0.085124121380599	0.87484282582357
8	28504847	28662434	HAP_2	0.171286031042129	0.00456495559268611	0.0466316121300095	0.92203852149174
8	28504847	28662434	HAP_3	0.120288248337029	-0.0159742764700587	0.0855668740022232	0.851948152799513
8	28504847	28662434	HAP_4	0.234478935698448	-0.0133982989801341	0.0347040716544956	0.699535109622304
8	28504847	28662434	HAP_5	0.1480044345898	-0.0561523380239973	0.0635893844036261	0.377450253367033
8	28558853	28696390	HAP_1	0.291019955654102	-0.0264154458008305	0.0300262220360235	0.379234718146342
8	28558853	28696390	HAP_2	0.14689578713969	-0.0619629109336544	0.0640603795211569	0.333678161879697
8	28558853	28696390	HAP_3	0.120288248337029	0.013411775979438	0.085124121380599	0.87484282582357
8	28558853	28696390	HAP_4	0.223946784922395	-0.00807348672732792	0.036354728086203	0.824306279515915
8	28600480	28744432	HAP_1	0.120288248337029	0.013411775979438	0.085124121380599	0.87484282582357
8	28600480	28744432	HAP_2	0.223946784922395	-0.00807348672732792	0.036354728086203	0.824306279515915
8	28600480	28744432	HAP_3	0.290465631929047	-0.0264154458008305	0.0300262220360235	0.379234718146342
8	28600480	28744432	HAP_4	0.14689578713969	-0.0619629109336544	0.0640603795211569	0.333678161879697
8	28652470	28801034	HAP_1	0.22450110864745	-0.0221295256010748	0.0359480273071689	0.538317582859463
8	28652470	28801034	HAP_2	0.120288248337029	0.013411775979438	0.085124121380599	0.87484282582357
8	28652470	28801034	HAP_3	0.271064301552106	-0.0546214132025566	0.0318895128495321	0.087091929131925
8	28652470	28801034	HAP_4	0.146341463414634	-0.0619629109336544	0.0640603795211569	0.333678161879697
8	28689175	28855917	HAP_1	0.274944567627494	-0.0546214132025566	0.0318895128495321	0.087091929131925
8	28689175	28855917	HAP_2	0.229490022172949	-0.0199459752825274	0.0352724116011241	0.571887465161067
8	28689175	28855917	HAP_3	0.150221729490022	-0.0619629109336544	0.0640603795211569	0.333678161879697
8	28689175	28855917	HAP_4	0.144678492239468	0.0206490147795159	0.0671243450544182	0.758441015952248
8	28713617	28916746	HAP_1	0.274944567627494	-0.0546214132025566	0.0318895128495321	0.087091929131925
8	28713617	28916746	HAP_2	0.229490022172949	-0.0199459752825274	0.0352724116011241	0.571887465161067
8	28713617	28916746	HAP_3	0.145232815964523	0.0206490147795159	0.0671243450544182	0.758441015952248
8	28713617	28916746	HAP_4	0.150221729490022	-0.0619629109336544	0.0640603795211569	0.333678161879697
8	28784564	28962210	HAP_1	0.0909090909090909	0.122873921923012	0.0805665703036834	0.127584100943287
8	28784564	28962210	HAP_2	0.288248337028825	0.0141435289729142	0.0314487463924763	0.653012837154542
8	28784564	28962210	HAP_3	0.150776053215078	-0.0619629109336544	0.0640603795211569	0.333678161879697
8	28784564	28962210	HAP_4	0.229490022172949	-0.0199459752825274	0.0352724116011241	0.571887465161067
8	28839232	29000008	HAP_1	0.288248337028825	0.0141435289729142	0.0314487463924763	0.653012837154542
8	28839232	29000008	HAP_2	0.151330376940133	-0.0619629109336544	0.0640603795211569	0.333678161879697
8	28839232	29000008	HAP_3	0.23059866962306	-0.0199459752825274	0.0352724116011241	0.571887465161067
8	28885737	29035271	HAP_1	0.288248337028825	0.0141435289729142	0.0314487463924763	0.653012837154542
8	28885737	29035271	HAP_2	0.1990022172949	-0.0146119211658544	0.0388593120493279	0.706990924223356
8	28885737	29035271	HAP_3	0.138580931263858	-0.0725321427770631	0.0691331040463919	0.294386586557975
8	28948180	29063154	HAP_1	0.1990022172949	-0.0146119211658544	0.0388593120493279	0.706990924223356
8	28948180	29063154	HAP_2	0.138580931263858	-0.0725321427770631	0.0691331040463919	0.294386586557975
8	28948180	29063154	HAP_3	0.288248337028825	0.0141435289729142	0.0314487463924763	0.653012837154542
8	28986201	29091979	HAP_1	0.514412416851441	0.00640078202682984	0.0187564067868796	0.732989675393376
8	28986201	29091979	HAP_2	0.138580931263858	-0.0725321427770631	0.0691331040463919	0.294386586557975
8	29030700	29139656	HAP_1	0.0837028824833703	0.134214073786831	0.107802946471126	0.213461854943785
8	29030700	29139656	HAP_2	0.149113082039911	-0.0825639959609841	0.0619897935821416	0.183235525511147
8	29030700	29139656	HAP_3	0.179046563192905	-0.0322199519672502	0.0420342557056765	0.443572507998499
8	29030700	29139656	HAP_4	0.304878048780488	0.0155479868721961	0.0294932749473144	0.59820666057647
8	29030700	29139656	HAP_5	0.125831485587583	0.0513579837921537	0.0845618786197057	0.543779037235235
8	29055672	29185807	HAP_1	0.0837028824833703	0.134214073786831	0.107802946471126	0.213461854943785
8	29055672	29185807	HAP_2	0.149113082039911	-0.0825639959609841	0.0619897935821416	0.183235525511147
8	29055672	29185807	HAP_3	0.179046563192905	-0.0322199519672502	0.0420342557056765	0.443572507998499
8	29055672	29185807	HAP_4	0.304878048780488	0.0155479868721961	0.0294932749473144	0.59820666057647
8	29055672	29185807	HAP_5	0.125831485587583	0.0513579837921537	0.0845618786197057	0.543779037235235
8	29077745	29238251	HAP_1	0.178492239467849	-0.0322199519672502	0.0420342557056765	0.443572507998499
8	29077745	29238251	HAP_2	0.299334811529933	0.0215805212234265	0.0300891154575029	0.473426639130013
8	29077745	29238251	HAP_3	0.125277161862528	0.0513579837921537	0.0845618786197057	0.543779037235235
8	29077745	29238251	HAP_4	0.152439024390244	-0.0619061907434968	0.0600900485249751	0.3031852172895
8	29116736	29295525	HAP_1	0.177937915742794	-0.0322199519672502	0.0420342557056765	0.443572507998499
8	29116736	29295525	HAP_2	0.288248337028825	0.0141435289729142	0.0314487463924763	0.653012837154542
8	29116736	29295525	HAP_3	0.125277161862528	0.0513579837921537	0.0845618786197057	0.543779037235235
8	29116736	29295525	HAP_4	0.157982261640798	-0.0648365097579866	0.0583719199066688	0.266977039826674
8	29176843	29331359	HAP_1	0.180709534368071	-0.0322199519672502	0.0420342557056765	0.443572507998499
8	29176843	29331359	HAP_2	0.157982261640798	-0.0648365097579866	0.0583719199066688	0.266977039826674
8	29176843	29331359	HAP_3	0.133592017738359	0.0367083203950797	0.0797335650668181	0.64535083937038
8	29176843	29331359	HAP_4	0.288248337028825	0.0141435289729142	0.0314487463924763	0.653012837154542
8	29216179	29385149	HAP_1	0.180709534368071	-0.0322199519672502	0.0420342557056765	0.443572507998499
8	29216179	29385149	HAP_2	0.616962305986696	-0.0115974471729519	0.0166255895044938	0.485630995592124
8	29277812	29422215	HAP_1	0.180709534368071	-0.0322199519672502	0.0420342557056765	0.443572507998499
8	29277812	29422215	HAP_2	0.210088691796009	-0.00076934323125059	0.0441320900496917	0.986095302291864
8	29277812	29422215	HAP_3	0.477827050997783	-0.0137296256920897	0.0196431531997522	0.484764699739852
8	29319937	29466494	HAP_1	0.191241685144124	0.00574487572438519	0.047266721900389	0.903289487791704
8	29319937	29466494	HAP_2	0.190133037694013	-0.0607845157059612	0.0494656038402327	0.219463017982947
8	29319937	29466494	HAP_3	0.287139689578714	0.012398717355898	0.0312328444522285	0.691479786376526
8	29319937	29466494	HAP_4	0.181263858093126	-0.0322199519672502	0.0420342557056765	0.443572507998499
8	29362386	29507340	HAP_1	0.191241685144124	0.00574487572438519	0.047266721900389	0.903289487791704
8	29362386	29507340	HAP_2	0.186252771618625	-0.0607845157059612	0.0494656038402327	0.219463017982947
8	29362386	29507340	HAP_3	0.286031042128603	0.012398717355898	0.0312328444522285	0.691479786376526
8	29362386	29507340	HAP_4	0.180709534368071	-0.0322199519672502	0.0420342557056765	0.443572507998499
8	29408628	29572852	HAP_1	0.272727272727273	-0.00751626650655903	0.0308356176802457	0.807478556991288
8	29408628	29572852	HAP_2	0.156873614190687	-0.0648365097579866	0.0583719199066688	0.266977039826674
8	29408628	29572852	HAP_3	0.122505543237251	-0.0159742764700587	0.0855668740022232	0.851948152799513
8	29408628	29572852	HAP_4	0.161308203991131	0.0207217095721205	0.0554139817094951	0.708535364970515
8	29449488	29631283	HAP_1	0.264412416851441	-0.00630355060343548	0.031026203123613	0.839049737367908
8	29449488	29631283	HAP_2	0.160753880266075	-0.0374237519339208	0.0527117954594647	0.477909408440395
8	29449488	29631283	HAP_3	0.122505543237251	-0.0159742764700587	0.0855668740022232	0.851948152799513
8	29449488	29631283	HAP_4	0.161308203991131	0.0207217095721205	0.0554139817094951	0.708535364970515
8	29489377	29672516	HAP_1	0.16019955654102	-0.0374237519339208	0.0527117954594647	0.477909408440395
8	29489377	29672516	HAP_2	0.175166297117517	-0.0321038396191391	0.0420703493515295	0.445606827504928
8	29489377	29672516	HAP_3	0.122505543237251	-0.0159742764700587	0.0855668740022232	0.851948152799513
8	29489377	29672516	HAP_4	0.117516629711752	0.013411775979438	0.085124121380599	0.87484282582357
8	29553263	29704905	HAP_1	0.149113082039911	0.00652093722332874	0.0588933287837701	0.91185977038811
8	29553263	29704905	HAP_2	0.19179600886918	-0.0256417472324383	0.039287389118562	0.514137008037265
8	29553263	29704905	HAP_3	0.122505543237251	-0.0159742764700587	0.0855668740022232	0.851948152799513
8	29553263	29704905	HAP_4	0.159645232815965	-0.0374237519339208	0.0527117954594647	0.477909408440395
8	29607073	29734730	HAP_1	0.159645232815965	-0.0374237519339208	0.0527117954594647	0.477909408440395
8	29607073	29734730	HAP_2	0.119179600886918	0.013411775979438	0.085124121380599	0.87484282582357
8	29607073	29734730	HAP_3	0.186807095343681	-0.0196143865335493	0.0403666753982812	0.627153962907965
8	29607073	29734730	HAP_4	0.123059866962306	-0.0159742764700587	0.0855668740022232	0.851948152799513
8	29655591	29795069	HAP_1	0.119733924611973	0.013411775979438	0.085124121380599	0.87484282582357
8	29655591	29795069	HAP_2	0.174611973392461	0.0063875574578347	0.0544768227500692	0.906686248148854
8	29655591	29795069	HAP_3	0.16019955654102	-0.0374237519339208	0.0527117954594647	0.477909408440395
8	29655591	29795069	HAP_4	0.180709534368071	-0.034146380638559	0.0414833215644602	0.410651880284086
8	29655591	29795069	HAP_5	0.124168514412417	-0.0159742764700587	0.0855668740022232	0.851948152799513
8	29692612	29857204	HAP_1	0.16019955654102	-0.0374237519339208	0.0527117954594647	0.477909408440395
8	29692612	29857204	HAP_2	0.124168514412417	-0.0159742764700587	0.0855668740022232	0.851948152799513
8	29692612	29857204	HAP_3	0.119733924611973	0.013411775979438	0.085124121380599	0.87484282582357
8	29692612	29857204	HAP_4	0.122505543237251	0.0513579837921537	0.0845618786197057	0.543779037235235
8	29692612	29857204	HAP_5	0.177383592017738	-0.0296962130062871	0.0414663398413354	0.474085408830997
8	29723659	29888862	HAP_1	0.128048780487805	-0.0596797552827322	0.0529075922881617	0.259624319240057
8	29723659	29888862	HAP_2	0.105875831485588	0.0312552236693679	0.0758975528291357	0.680579384470614
8	29723659	29888862	HAP_3	0.122505543237251	0.0513579837921537	0.0845618786197057	0.543779037235235
8	29723659	29888862	HAP_4	0.119733924611973	0.013411775979438	0.085124121380599	0.87484282582357
8	29723659	29888862	HAP_5	0.16019955654102	-0.0374237519339208	0.0527117954594647	0.477909408440395
8	29723659	29888862	HAP_6	0.124168514412417	-0.0159742764700587	0.0855668740022232	0.851948152799513
8	29777855	29949681	HAP_1	0.129157427937916	-0.0596797552827322	0.0529075922881617	0.259624319240057
8	29777855	29949681	HAP_2	0.108647450110865	0.0312552236693679	0.0758975528291357	0.680579384470614
8	29777855	29949681	HAP_3	0.132483370288248	-0.00804127706964929	0.0760855793507853	0.915854323613629
8	29777855	29949681	HAP_4	0.124722838137472	-0.0159742764700587	0.0855668740022232	0.851948152799513
8	29777855	29949681	HAP_5	0.158536585365854	-0.0374237519339208	0.0527117954594647	0.477909408440395
8	29777855	29949681	HAP_6	0.120842572062084	0.0513579837921537	0.0845618786197057	0.543779037235235
8	29777855	29949681	HAP_7	0.109756097560976	0.0256314989417341	0.0766113597847981	0.738031976135685
8	29826652	29993167	HAP_1	0.129157427937916	-0.0596797552827322	0.0529075922881617	0.259624319240057
8	29826652	29993167	HAP_2	0.354212860310421	-0.0037676597433643	0.0243517077054379	0.877078361290685
8	29826652	29993167	HAP_3	0.167960088691796	-0.0858743157479649	0.0532817465287592	0.107381667898896
8	29826652	29993167	HAP_4	0.158536585365854	-0.0374237519339208	0.0527117954594647	0.477909408440395
8	29880828	30030339	HAP_1	0.299889135254989	-0.0151201997569729	0.0289637695618251	0.601773642837094
8	29880828	30030339	HAP_2	0.159090909090909	-0.0374237519339208	0.0527117954594647	0.477909408440395
8	29880828	30030339	HAP_3	0.325388026607539	-0.0626961319070161	0.0265324666038477	0.0183422465670274
8	29920906	30074300	HAP_1	0.317627494456763	-0.0609155944414254	0.0268027435782216	0.023279972957941
8	29920906	30074300	HAP_2	0.16019955654102	-0.0374237519339208	0.0527117954594647	0.477909408440395
8	29920906	30074300	HAP_3	0.299889135254989	-0.0151201997569729	0.0289637695618251	0.601773642837094
8	29977022	30128557	HAP_1	0.344789356984479	-0.0598359430950392	0.0249892299743464	0.0168506589208492
8	29977022	30128557	HAP_2	0.162416851441242	-0.0374237519339208	0.0527117954594647	0.477909408440395
8	29977022	30128557	HAP_3	0.29490022172949	-0.0223413343352155	0.0294836658742325	0.448799710978273
8	30014156	30183507	HAP_1	0.123059866962306	-0.0159742764700587	0.0855668740022232	0.851948152799513
8	30014156	30183507	HAP_2	0.123059866962306	0.0232995434904144	0.0909709768468484	0.797916948819999
8	30014156	30183507	HAP_3	0.175166297117517	-0.0549755969263332	0.0429083693467508	0.200446117680156
8	30014156	30183507	HAP_4	0.146341463414634	-0.0452643249839171	0.0539966793504637	0.402098909321319
8	30056576	30245939	HAP_1	0.147450110864745	-0.0452643249839171	0.0539966793504637	0.402098909321319
8	30056576	30245939	HAP_2	0.123614190687361	-0.0159742764700587	0.0855668740022232	0.851948152799513
8	30056576	30245939	HAP_3	0.124168514412417	0.0232995434904144	0.0909709768468484	0.797916948819999
8	30056576	30245939	HAP_4	0.136917960088692	-0.0615943805892701	0.0517531617484307	0.234302468405838
8	30115612	30315725	HAP_1	0.147450110864745	-0.0452643249839171	0.0539966793504637	0.402098909321319
8	30115612	30315725	HAP_2	0.122505543237251	-0.0159742764700587	0.0855668740022232	0.851948152799513
8	30115612	30315725	HAP_3	0.136917960088692	-0.0615943805892701	0.0517531617484307	0.234302468405838
8	30155059	30361122	HAP_1	0.149113082039911	-0.0452643249839171	0.0539966793504637	0.402098909321319
8	30155059	30361122	HAP_2	0.21119733924612	0.000327514351908979	0.0429128049402476	0.99391224531175
8	30155059	30361122	HAP_3	0.208980044345898	-0.0249824921204681	0.0404231413611476	0.536717471952686
8	30155059	30361122	HAP_4	0.122505543237251	-0.0159742764700587	0.0855668740022232	0.851948152799513
8	30229144	30399232	HAP_1	0.130820399113082	0.00614104861035499	0.0801064907023054	0.938910430625209
8	30229144	30399232	HAP_2	0.208980044345898	-0.0249824921204681	0.0404231413611476	0.536717471952686
8	30229144	30399232	HAP_3	0.121951219512195	-0.134873246500569	0.0912214663025098	0.139621440534643
8	30229144	30399232	HAP_4	0.149113082039911	-0.0452643249839171	0.0539966793504637	0.402098909321319
8	30291100	30464333	HAP_1	0.150776053215078	-0.0452643249839171	0.0539966793504637	0.402098909321319
8	30291100	30464333	HAP_2	0.365853658536585	0.017326933394025	0.0243980353912626	0.477780376338383
8	30291100	30464333	HAP_3	0.121951219512195	-0.134873246500569	0.0912214663025098	0.139621440534643
8	30340814	30514176	HAP_1	0.151330376940133	-0.0452643249839171	0.0539966793504637	0.402098909321319
8	30340814	30514176	HAP_2	0.495011086474501	-0.00156179531833724	0.0192026357662916	0.935195961434085
8	30384128	30580452	HAP_1	0.116407982261641	-0.114189802100063	0.0856033893665713	0.182565080415845
8	30384128	30580452	HAP_2	0.466740576496674	-0.00612460570424854	0.0200286593972441	0.759834538713716
8	30384128	30580452	HAP_3	0.151330376940133	-0.0452643249839171	0.0539966793504637	0.402098909321319
8	30439122	30655742	HAP_1	0.180709534368071	-0.0176428283345663	0.0542038070653207	0.744886405654821
8	30439122	30655742	HAP_2	0.285476718403548	-0.00552930900495529	0.0295314870787291	0.851519609993046
8	30439122	30655742	HAP_3	0.116407982261641	-0.114189802100063	0.0856033893665713	0.182565080415845
8	30439122	30655742	HAP_4	0.149667405764967	-0.0452643249839171	0.0539966793504637	0.402098909321319
8	30504758	30705959	HAP_1	0.151330376940133	0.0215023444312749	0.0671545460512922	0.74889807198619
8	30504758	30705959	HAP_2	0.19179600886918	-0.0450144118145775	0.0427004606751642	0.292082217416851
8	30504758	30705959	HAP_3	0.149667405764967	-0.0452643249839171	0.0539966793504637	0.402098909321319
8	30554731	30741388	HAP_1	0.149667405764967	-0.0452643249839171	0.0539966793504637	0.402098909321319
8	30554731	30741388	HAP_2	0.123614190687361	-0.134873246500569	0.0912214663025098	0.139621440534643
8	30554731	30741388	HAP_3	0.191241685144124	-0.0450144118145775	0.0427004606751642	0.292082217416851
8	30634623	30774775	HAP_1	0.149667405764967	-0.0452643249839171	0.0539966793504637	0.402098909321319
8	30634623	30774775	HAP_2	0.124168514412417	-0.134873246500569	0.0912214663025098	0.139621440534643
8	30634623	30774775	HAP_3	0.259423503325942	-0.00189026134922419	0.0315993932697731	0.952312802431232
8	30690553	30822568	HAP_1	0.122505543237251	-0.134873246500569	0.0912214663025098	0.139621440534643
8	30690553	30822568	HAP_2	0.150221729490022	-0.0452643249839171	0.0539966793504637	0.402098909321319
8	30690553	30822568	HAP_3	0.208980044345898	-0.0409181579031848	0.0393786484596027	0.299043065986233
8	30719259	30869641	HAP_1	0.128048780487805	-0.0388589720064862	0.0726828866653761	0.593034466610553
8	30719259	30869641	HAP_2	0.122505543237251	-0.134873246500569	0.0912214663025098	0.139621440534643
8	30719259	30869641	HAP_3	0.208980044345898	-0.0409181579031848	0.0393786484596027	0.299043065986233
8	30719259	30869641	HAP_4	0.150221729490022	-0.0452643249839171	0.0539966793504637	0.402098909321319
8	30761502	30918608	HAP_1	0.209534368070953	-0.0409181579031848	0.0393786484596027	0.299043065986233
8	30761502	30918608	HAP_2	0.12139689578714	-0.134873246500569	0.0912214663025098	0.139621440534643
8	30761502	30918608	HAP_3	0.150221729490022	-0.0452643249839171	0.0539966793504637	0.402098909321319
8	30803322	30971010	HAP_1	0.192350332594235	-0.0466616738765067	0.0421392416722898	0.268454617140333
8	30803322	30971010	HAP_2	0.12139689578714	-0.134873246500569	0.0912214663025098	0.139621440534643
8	30803322	30971010	HAP_3	0.0892461197339246	0.082740601441125	0.108037076103734	0.443966606437222
8	30803322	30971010	HAP_4	0.151330376940133	-0.0452643249839171	0.0539966793504637	0.402098909321319
8	30857123	31026820	HAP_1	0.12139689578714	-0.134873246500569	0.0912214663025098	0.139621440534643
8	30857123	31026820	HAP_2	0.201219512195122	-0.024442500223973	0.0419215948440706	0.560005673091797
8	30857123	31026820	HAP_3	0.195676274944568	-0.0466616738765067	0.0421392416722898	0.268454617140333
8	30857123	31026820	HAP_4	0.203991130820399	-0.0261332246321891	0.0504129898989154	0.604320236640266
8	30857123	31026820	HAP_5	0.252217294900222	-0.0351828022525762	0.035764056291488	0.325507310574706
8	30901795	31058719	HAP_1	0.195676274944568	-0.0466616738765067	0.0421392416722898	0.268454617140333
8	30901795	31058719	HAP_2	0.20509977827051	-0.0261332246321891	0.0504129898989154	0.604320236640266
8	30901795	31058719	HAP_3	0.201773835920177	-0.024442500223973	0.0419215948440706	0.560005673091797
8	30901795	31058719	HAP_4	0.12139689578714	-0.134873246500569	0.0912214663025098	0.139621440534643
8	30901795	31058719	HAP_5	0.141352549889135	-0.0488558873397878	0.0728007728406337	0.502337372442957
8	30961527	31102121	HAP_1	0.203991130820399	-0.0261332246321891	0.0504129898989154	0.604320236640266
8	30961527	31102121	HAP_2	0.201773835920177	-0.024442500223973	0.0419215948440706	0.560005673091797
8	30961527	31102121	HAP_3	0.122505543237251	-0.134873246500569	0.0912214663025098	0.139621440534643
8	30961527	31102121	HAP_4	0.141352549889135	-0.0488558873397878	0.0728007728406337	0.502337372442957
8	30961527	31102121	HAP_5	0.195676274944568	-0.0466616738765067	0.0421392416722898	0.268454617140333
8	31018075	31158013	HAP_1	0.220620842572062	-0.0180617516333698	0.0393921216062622	0.64669687006861
8	31018075	31158013	HAP_2	0.194567627494457	-0.0535772972772716	0.042807607394948	0.211050873817265
8	31018075	31158013	HAP_3	0.121951219512195	-0.134873246500569	0.0912214663025098	0.139621440534643
8	31048572	31204741	HAP_1	0.19290465631929	-0.0521065030212552	0.0434261156125097	0.230502256189873
8	31048572	31204741	HAP_2	0.167405764966741	-0.0450264351845746	0.0517251083013148	0.384265076920083
8	31048572	31204741	HAP_3	0.121951219512195	-0.134873246500569	0.0912214663025098	0.139621440534643
8	31090704	31252531	HAP_1	0.123059866962306	-0.0549439166886217	0.085508041995473	0.520676311392175
8	31090704	31252531	HAP_2	0.192350332594235	-0.0521065030212552	0.0434261156125097	0.230502256189873
8	31090704	31252531	HAP_3	0.078159645232816	-0.127693075355253	0.107601811553823	0.235655647821886
8	31090704	31252531	HAP_4	0.16629711751663	-0.0673369036842313	0.054102620814362	0.213601516600736
8	31130099	31318513	HAP_1	0.198447893569845	-0.0105193125125103	0.0421228840436522	0.802854496839119
8	31130099	31318513	HAP_2	0.161862527716186	-0.0745848286806218	0.0553970620315539	0.178527059388894
8	31130099	31318513	HAP_3	0.184589800443459	-0.0485594352453785	0.0462867108877619	0.29441674574361
8	31193646	31392932	HAP_1	0.185144124168514	-0.0485594352453785	0.0462867108877619	0.29441674574361
8	31193646	31392932	HAP_2	0.362527716186253	-0.00938041968480945	0.0246733311484075	0.703899228598488
8	31235782	31435524	HAP_1	0.0764966740576497	-0.127693075355253	0.107601811553823	0.235655647821886
8	31235782	31435524	HAP_2	0.283813747228381	-0.0121388353774711	0.0306321172914415	0.691995020735451
8	31235782	31435524	HAP_3	0.0975609756097561	-0.133565118400103	0.0844422196539845	0.114066022674226
8	31235782	31435524	HAP_4	0.0881374722838137	0.0880601492977785	0.0981765186190026	0.369984508179705
8	31302016	31495771	HAP_1	0.0764966740576497	-0.127693075355253	0.107601811553823	0.235655647821886
8	31302016	31495771	HAP_2	0.272727272727273	-0.0219832159320264	0.031458586404226	0.484860674227194
8	31302016	31495771	HAP_3	0.144678492239468	-0.0508159840898961	0.0670744562403472	0.448887885729367
8	31302016	31495771	HAP_4	0.0975609756097561	-0.133565118400103	0.0844422196539845	0.114066022674226
8	31302016	31495771	HAP_5	0.0881374722838137	0.0880601492977785	0.0981765186190026	0.369984508179705
8	31365495	31556418	HAP_1	0.0764966740576497	-0.127693075355253	0.107601811553823	0.235655647821886
8	31365495	31556418	HAP_2	0.106984478935698	-0.115014703015781	0.0721911181582087	0.111471371543877
8	31365495	31556418	HAP_3	0.149667405764967	-0.0807476181093573	0.0568375599239906	0.155762316874724
8	31365495	31556418	HAP_4	0.121951219512195	-0.0549439166886217	0.085508041995473	0.520676311392175
8	31365495	31556418	HAP_5	0.23059866962306	0.0539305116212621	0.0379963323958785	0.156144329838728
8	31427254	31603288	HAP_1	0.100886917960089	-0.126949326667381	0.0913780477544503	0.165096714068055
8	31427254	31603288	HAP_2	0.149667405764967	-0.0807476181093573	0.0568375599239906	0.155762316874724
8	31427254	31603288	HAP_3	0.121951219512195	-0.0549439166886217	0.085508041995473	0.520676311392175
8	31427254	31603288	HAP_4	0.106984478935698	-0.115014703015781	0.0721911181582087	0.111471371543877
8	31427254	31603288	HAP_5	0.23059866962306	0.0539305116212621	0.0379963323958785	0.156144329838728
8	31469806	31671182	HAP_1	0.106984478935698	-0.115014703015781	0.0721911181582087	0.111471371543877
8	31469806	31671182	HAP_2	0.148558758314856	-0.0807476181093573	0.0568375599239906	0.155762316874724
8	31469806	31671182	HAP_3	0.121951219512195	-0.0549439166886217	0.085508041995473	0.520676311392175
8	31469806	31671182	HAP_4	0.228381374722838	0.0423143779301041	0.0388130145354454	0.275915590987924
8	31469806	31671182	HAP_5	0.104212860310421	-0.126949326667381	0.0913780477544503	0.165096714068055
8	31542848	31725284	HAP_1	0.123614190687361	-0.0549439166886217	0.085508041995473	0.520676311392175
8	31542848	31725284	HAP_2	0.228381374722838	0.0423143779301041	0.0388130145354454	0.275915590987924
8	31542848	31725284	HAP_3	0.104212860310421	-0.126949326667381	0.0913780477544503	0.165096714068055
8	31542848	31725284	HAP_4	0.148558758314856	-0.0807476181093573	0.0568375599239906	0.155762316874724
8	31542848	31725284	HAP_5	0.107538802660754	-0.115014703015781	0.0721911181582087	0.111471371543877
8	31587744	31773947	HAP_1	0.193458980044346	0.084395096111856	0.0438642710179458	0.0546728812238535
8	31587744	31773947	HAP_2	0.121951219512195	-0.0549439166886217	0.085508041995473	0.520676311392175
8	31587744	31773947	HAP_3	0.141352549889135	-0.0842929811252338	0.0603237608230665	0.162659102816591
8	31587744	31773947	HAP_4	0.0792682926829268	-0.127693075355253	0.107601811553823	0.235655647821886
8	31587744	31773947	HAP_5	0.0981152993348115	-0.133565118400103	0.0844422196539845	0.114066022674226
8	31658669	31828809	HAP_1	0.138580931263858	-0.0728148021908829	0.0668422955348708	0.276293800319388
8	31658669	31828809	HAP_2	0.142461197339246	-0.0842929811252338	0.0603237608230665	0.162659102816591
8	31658669	31828809	HAP_3	0.195121951219512	0.084395096111856	0.0438642710179458	0.0546728812238535
8	31658669	31828809	HAP_4	0.0981152993348115	-0.133565118400103	0.0844422196539845	0.114066022674226
8	31658669	31828809	HAP_5	0.0764966740576497	-0.127693075355253	0.107601811553823	0.235655647821886
8	31695799	31895770	HAP_1	0.121951219512195	-0.0591460519948062	0.0914429396339019	0.517922980269875
8	31695799	31895770	HAP_2	0.142461197339246	-0.0842929811252338	0.0603237608230665	0.162659102816591
8	31695799	31895770	HAP_3	0.0814855875831486	0.0588592284623666	0.108209341116728	0.586620167015155
8	31695799	31895770	HAP_4	0.195121951219512	0.084395096111856	0.0438642710179458	0.0546728812238535
8	31695799	31895770	HAP_5	0.0981152993348115	-0.133565118400103	0.0844422196539845	0.114066022674226
8	31695799	31895770	HAP_6	0.0764966740576497	-0.127693075355253	0.107601811553823	0.235655647821886
8	31758694	31949739	HAP_1	0.197339246119734	-0.0552684450619838	0.0420564500647057	0.189135016459981
8	31758694	31949739	HAP_2	0.141352549889135	0.135828523565371	0.0650988975718248	0.0372182740235615
8	31758694	31949739	HAP_3	0.0975609756097561	-0.133565118400103	0.0844422196539845	0.114066022674226
8	31758694	31949739	HAP_4	0.0759423503325942	-0.127693075355253	0.107601811553823	0.235655647821886
8	31758694	31949739	HAP_5	0.120842572062084	-0.0591460519948062	0.0914429396339019	0.517922980269875
8	31813903	32006900	HAP_1	0.178492239467849	-0.071539966895639	0.0447099755251872	0.109933997928866
8	31813903	32006900	HAP_2	0.141352549889135	0.135828523565371	0.0650988975718248	0.0372182740235615
8	31813903	32006900	HAP_3	0.0975609756097561	-0.133565118400103	0.0844422196539845	0.114066022674226
8	31813903	32006900	HAP_4	0.120842572062084	-0.0591460519948062	0.0914429396339019	0.517922980269875
8	31813903	32006900	HAP_5	0.0748337028824834	-0.127693075355253	0.107601811553823	0.235655647821886
8	31872257	32082569	HAP_1	0.141352549889135	0.135828523565371	0.0650988975718248	0.0372182740235615
8	31872257	32082569	HAP_2	0.0742793791574279	-0.127693075355253	0.107601811553823	0.235655647821886
8	31872257	32082569	HAP_3	0.1019955654102	-0.129031998188354	0.0796921563460552	0.105773871035588
8	31872257	32082569	HAP_4	0.179046563192905	-0.0736472444132842	0.0439949312340935	0.0944835617519356
8	31872257	32082569	HAP_5	0.120842572062084	-0.0549439166886217	0.085508041995473	0.520676311392175
8	31934754	32125475	HAP_1	0.197339246119734	0.0211150439232036	0.0460428818391985	0.646636983888374
8	31934754	32125475	HAP_2	0.147450110864745	-0.0344139535646508	0.0606331330390821	0.570465732651145
8	31934754	32125475	HAP_3	0.0748337028824834	-0.127693075355253	0.107601811553823	0.235655647821886
8	31934754	32125475	HAP_4	0.195121951219512	0.0855671716176506	0.045671015953927	0.0613196290938397
8	31934754	32125475	HAP_5	0.180155210643016	-0.0736472444132842	0.0439949312340935	0.0944835617519356
8	31990312	32187079	HAP_1	0.0748337028824834	-0.127693075355253	0.107601811553823	0.235655647821886
8	31990312	32187079	HAP_2	0.197893569844789	0.0211150439232036	0.0460428818391985	0.646636983888374
8	31990312	32187079	HAP_3	0.197893569844789	0.0805570033897106	0.0450106483746851	0.0738372556845834
8	31990312	32187079	HAP_4	0.180709534368071	-0.0736472444132842	0.0439949312340935	0.0944835617519356
8	31990312	32187079	HAP_5	0.1480044345898	-0.0344139535646508	0.0606331330390821	0.570465732651145
8	32060015	32244047	HAP_1	0.152439024390244	-0.0390748783004349	0.0590155959921522	0.508071647672513
8	32060015	32244047	HAP_2	0.0748337028824834	-0.127693075355253	0.107601811553823	0.235655647821886
8	32060015	32244047	HAP_3	0.181818181818182	-0.0736472444132842	0.0439949312340935	0.0944835617519356
8	32060015	32244047	HAP_4	0.194013303769401	0.0501061107947594	0.0501475730496851	0.317982679852727
8	32060015	32244047	HAP_5	0.197339246119734	0.0242020715005685	0.0468191489671197	0.605335853422262
8	32115185	32305556	HAP_1	0.119733924611973	-0.0549439166886217	0.085508041995473	0.520676311392175
8	32115185	32305556	HAP_2	0.144124168514412	-0.082178393793838	0.0488469470101304	0.0928492456776066
8	32115185	32305556	HAP_3	0.135254988913525	0.135404129398057	0.0651011487251312	0.0378203599823207
8	32115185	32305556	HAP_4	0.0931263858093126	-0.127693075355253	0.107601811553823	0.235655647821886
8	32115185	32305556	HAP_5	0.0975609756097561	-0.133565118400103	0.0844422196539845	0.114066022674226
8	32159889	32391169	HAP_1	0.134146341463415	0.144054524429427	0.0649593960747318	0.0268336874796032
8	32159889	32391169	HAP_2	0.133037694013304	-0.0764482535275421	0.0520412718036951	0.142188500493431
8	32159889	32391169	HAP_3	0.0970066518847007	-0.133565118400103	0.0844422196539845	0.114066022674226
8	32159889	32391169	HAP_4	0.119179600886918	-0.0549439166886217	0.085508041995473	0.520676311392175
8	32223699	32479887	HAP_1	0.133037694013304	-0.0764482535275421	0.0520412718036951	0.142188500493431
8	32223699	32479887	HAP_2	0.133592017738359	0.144054524429427	0.0649593960747318	0.0268336874796032
8	32223699	32479887	HAP_3	0.0964523281596452	-0.133565118400103	0.0844422196539845	0.114066022674226
8	32223699	32479887	HAP_4	0.120288248337029	-0.0549439166886217	0.085508041995473	0.520676311392175
8	32280443	32570884	HAP_1	0.136363636363636	-0.0764482535275421	0.0520412718036951	0.142188500493431
8	32280443	32570884	HAP_2	0.133592017738359	0.144054524429427	0.0649593960747318	0.0268336874796032
8	32280443	32570884	HAP_3	0.120288248337029	-0.0549439166886217	0.085508041995473	0.520676311392175
8	32280443	32570884	HAP_4	0.0964523281596452	-0.133565118400103	0.0844422196539845	0.114066022674226
8	32362858	32638124	HAP_1	0.122505543237251	-0.0549439166886217	0.085508041995473	0.520676311392175
8	32362858	32638124	HAP_2	0.15410199556541	0.0660466108616755	0.0535839934993332	0.218058000369335
8	32362858	32638124	HAP_3	0.0842572062084257	-0.109765845292763	0.106993008868439	0.305210218047364
8	32362858	32638124	HAP_4	0.16629711751663	-0.0226920852234104	0.0457049167764271	0.619670690818284
8	32362858	32638124	HAP_5	0.169068736141907	-0.0511031335036165	0.0457503343415612	0.264296022079334
8	32435893	32679896	HAP_1	0.135809312638581	-0.0764482535275421	0.0520412718036951	0.142188500493431
8	32435893	32679896	HAP_2	0.249445676274945	0.0119743082311092	0.0342803719206643	0.726943002887014
8	32435893	32679896	HAP_3	0.123059866962306	-0.0549439166886217	0.085508041995473	0.520676311392175
8	32435893	32679896	HAP_4	0.169068736141907	-0.0511031335036165	0.0457503343415612	0.264296022079334
8	32435893	32679896	HAP_5	0.082039911308204	-0.0596719230693876	0.107063052584292	0.577426510140205
8	32532893	32738976	HAP_1	0.168514412416851	-0.0524413068391407	0.0465741023169262	0.260479676833979
8	32532893	32738976	HAP_2	0.135809312638581	-0.0764482535275421	0.0520412718036951	0.142188500493431
8	32532893	32738976	HAP_3	0.132483370288248	0.0639789007583266	0.0667651177234175	0.338187976862704
8	32532893	32738976	HAP_4	0.257760532150776	0.00585416095575921	0.0329480526355326	0.859015937551704
8	32532893	32738976	HAP_5	0.123059866962306	-0.0549439166886217	0.085508041995473	0.520676311392175
8	32606306	32818259	HAP_1	0.198447893569845	-0.00297179376754952	0.0429118166494363	0.944803407201408
8	32606306	32818259	HAP_2	0.123059866962306	-0.0549439166886217	0.085508041995473	0.520676311392175
8	32606306	32818259	HAP_3	0.135254988913525	-0.0764482535275421	0.0520412718036951	0.142188500493431
8	32606306	32818259	HAP_4	0.168514412416851	-0.0524413068391407	0.0465741023169262	0.260479676833979
8	32662197	32899746	HAP_1	0.133037694013304	-0.0662500810077128	0.0553261903834758	0.231452257899653
8	32662197	32899746	HAP_2	0.161862527716186	0.0511177867278552	0.0492224728092997	0.299317354109902
8	32662197	32899746	HAP_3	0.123059866962306	-0.0549439166886217	0.085508041995473	0.520676311392175
8	32662197	32899746	HAP_4	0.13470066518847	-0.0764482535275421	0.0520412718036951	0.142188500493431
8	32724084	32958407	HAP_1	0.133037694013304	-0.0662500810077128	0.0553261903834758	0.231452257899653
8	32724084	32958407	HAP_2	0.258869179600887	-0.0620584223040396	0.0328160238664778	0.0589357334910777
8	32724084	32958407	HAP_3	0.161862527716186	0.0511177867278552	0.0492224728092997	0.299317354109902
8	32806816	33042645	HAP_1	0.441241685144124	-0.00725784349978077	0.0202508153795426	0.720130879661074
8	32806816	33042645	HAP_2	0.11529933481153	-0.0784179138427928	0.0852077665025613	0.357658268934369
8	32806816	33042645	HAP_3	0.229490022172949	-0.0662208603182555	0.036554705397476	0.0703923312602047
8	32858506	33101639	HAP_1	0.0920177383592018	-0.11445840280528	0.107178501930095	0.285845083053976
8	32858506	33101639	HAP_2	0.456208425720621	-0.00867695355270227	0.0198845812015546	0.662677213529633
8	32858506	33101639	HAP_3	0.135809312638581	-0.0662500810077128	0.0553261903834758	0.231452257899653
8	32935851	33134221	HAP_1	0.592572062084257	-0.0218089218129108	0.0174532576281303	0.211788584381133
8	32935851	33134221	HAP_2	0.107538802660754	-0.0376788948649694	0.107204555974527	0.725321090179108
8	32935851	33134221	HAP_3	0.0920177383592018	-0.11445840280528	0.107178501930095	0.285845083053976
8	33006134	33217365	HAP_1	0.0875831485587583	-0.11445840280528	0.107178501930095	0.285845083053976
8	33006134	33217365	HAP_2	0.590909090909091	-0.0218089218129108	0.0174532576281303	0.211788584381133
8	33006134	33217365	HAP_3	0.107538802660754	-0.0376788948649694	0.107204555974527	0.725321090179108
8	33093438	33237488	HAP_1	0.0892461197339246	-0.11445840280528	0.107178501930095	0.285845083053976
8	33093438	33237488	HAP_2	0.697893569844789	-0.0263156096144874	0.0169163276989157	0.120151123634148
8	33093438	33237488	HAP_3	0.1019955654102	-0.037499333979451	0.0585903377967597	0.522320666956233
8	33124123	33292703	HAP_1	0.0892461197339246	-0.11445840280528	0.107178501930095	0.285845083053976
8	33124123	33292703	HAP_2	0.159645232815965	0.0671719798573958	0.052404887133601	0.200251049233661
8	33124123	33292703	HAP_3	0.537694013303769	-0.0312285096670907	0.0181041811817372	0.0848870051720809
8	33124123	33292703	HAP_4	0.1019955654102	-0.037499333979451	0.0585903377967597	0.522320666956233
8	33183473	33387424	HAP_1	0.159645232815965	0.0671719798573958	0.052404887133601	0.200251049233661
8	33183473	33387424	HAP_2	0.136363636363636	-0.0882940297862629	0.0518343785280168	0.0888450879629869
8	33183473	33387424	HAP_3	0.105875831485588	-0.0376788948649694	0.107204555974527	0.725321090179108
8	33183473	33387424	HAP_4	0.138580931263858	-0.0508543708291443	0.0700055609964417	0.467764399971763
8	33183473	33387424	HAP_5	0.139689578713969	-0.0687891271337473	0.0540696495942632	0.203623443022478
8	33183473	33387424	HAP_6	0.085920177383592	-0.11445840280528	0.107178501930095	0.285845083053976
8	33230720	33447899	HAP_1	0.0837028824833703	-0.11445840280528	0.107178501930095	0.285845083053976
8	33230720	33447899	HAP_2	0.159090909090909	0.0671719798573958	0.052404887133601	0.200251049233661
8	33230720	33447899	HAP_3	0.126940133037694	-0.0901741021366436	0.054420222227624	0.0978730805760608
8	33230720	33447899	HAP_4	0.102549889135255	-0.0376788948649694	0.107204555974527	0.725321090179108
8	33230720	33447899	HAP_5	0.124168514412417	-0.0592487797251869	0.0806442867088918	0.462720330984418
8	33230720	33447899	HAP_6	0.139135254988914	-0.0687891271337473	0.0540696495942632	0.203623443022478
8	33266776	33557463	HAP_1	0.082039911308204	-0.11445840280528	0.107178501930095	0.285845083053976
8	33266776	33557463	HAP_2	0.208425720620843	0.047180299748185	0.0399345896551662	0.237744140387113
8	33266776	33557463	HAP_3	0.126940133037694	-0.0901741021366436	0.054420222227624	0.0978730805760608
8	33266776	33557463	HAP_4	0.124168514412417	-0.0592487797251869	0.0806442867088918	0.462720330984418
8	33266776	33557463	HAP_5	0.138580931263858	-0.0687891271337473	0.0540696495942632	0.203623443022478
8	33352380	33621936	HAP_1	0.124722838137472	-0.0592487797251869	0.0806442867088918	0.462720330984418
8	33352380	33621936	HAP_2	0.127494456762749	-0.0901741021366436	0.054420222227624	0.0978730805760608
8	33352380	33621936	HAP_3	0.138026607538803	-0.0687891271337473	0.0540696495942632	0.203623443022478
8	33352380	33621936	HAP_4	0.082039911308204	-0.11445840280528	0.107178501930095	0.285845083053976
8	33352380	33621936	HAP_5	0.155210643015521	0.0660466108616755	0.0535839934993332	0.218058000369335
8	33352380	33621936	HAP_6	0.0992239467849224	-0.0752901970294105	0.090822426304233	0.407336856883806
8	33421765	33673690	HAP_1	0.0825942350332594	-0.11445840280528	0.107178501930095	0.285845083053976
8	33421765	33673690	HAP_2	0.125831485587583	-0.0901741021366436	0.054420222227624	0.0978730805760608
8	33421765	33673690	HAP_3	0.17350332594235	0.0407782484070743	0.0558354715785936	0.465381688437786
8	33421765	33673690	HAP_4	0.16019955654102	0.0436282698953297	0.0502335295092269	0.385350172988738
8	33421765	33673690	HAP_5	0.158536585365854	-0.0232824184737313	0.0477556743727796	0.626001585634732
8	33534964	33723855	HAP_1	0.0831485587583149	-0.11445840280528	0.107178501930095	0.285845083053976
8	33534964	33723855	HAP_2	0.138026607538803	-0.0687891271337473	0.0540696495942632	0.203623443022478
8	33534964	33723855	HAP_3	0.126385809312639	-0.0901741021366436	0.054420222227624	0.0978730805760608
8	33534964	33723855	HAP_4	0.174057649667406	0.0444091361139978	0.057307253184988	0.438586814863617
8	33534964	33723855	HAP_5	0.156873614190687	0.0578713827017049	0.0524232850007775	0.269924319523035
8	33604996	33791173	HAP_1	0.16019955654102	0.0591239498948385	0.050384876192961	0.240931141317076
8	33604996	33791173	HAP_2	0.126940133037694	-0.0912932599186529	0.053059783973984	0.0856762113246078
8	33604996	33791173	HAP_3	0.138026607538803	-0.0687891271337473	0.0540696495942632	0.203623443022478
8	33604996	33791173	HAP_4	0.181263858093126	0.0444091361139978	0.057307253184988	0.438586814863617
8	33604996	33791173	HAP_5	0.085920177383592	-0.11445840280528	0.107178501930095	0.285845083053976
8	33663476	33884838	HAP_1	0.082039911308204	-0.05348724179238	0.107833380338357	0.620004680686586
8	33663476	33884838	HAP_2	0.0870288248337029	-0.11445840280528	0.107178501930095	0.285845083053976
8	33663476	33884838	HAP_3	0.142461197339246	-0.0698955509247347	0.052740958992522	0.185424994983081
8	33663476	33884838	HAP_4	0.123614190687361	-0.0633866332306551	0.0855093200989691	0.458717434265169
8	33663476	33884838	HAP_5	0.177383592017738	0.0611213125384187	0.0477631474978462	0.200993266339436
8	33663476	33884838	HAP_6	0.126940133037694	-0.0912932599186529	0.053059783973984	0.0856762113246078
8	33709620	33936501	HAP_1	0.26330376940133	0.025451558684611	0.0322850436988249	0.430708607294009
8	33709620	33936501	HAP_2	0.165742793791574	-0.0429363900643391	0.0459482907982261	0.350325447273108
8	33709620	33936501	HAP_3	0.124168514412417	-0.0633866332306551	0.0855093200989691	0.458717434265169
8	33709620	33936501	HAP_4	0.082039911308204	-0.05348724179238	0.107833380338357	0.620004680686586
8	33709620	33936501	HAP_5	0.127494456762749	-0.0912932599186529	0.053059783973984	0.0856762113246078
8	33771728	33981749	HAP_1	0.158536585365854	0.0591239498948385	0.050384876192961	0.240931141317076
8	33771728	33981749	HAP_2	0.0831485587583149	-0.11445840280528	0.107178501930095	0.285845083053976
8	33771728	33981749	HAP_3	0.144124168514412	-0.0672410959794638	0.0504586657429108	0.183005350152626
8	33771728	33981749	HAP_4	0.124168514412417	-0.0633866332306551	0.0855093200989691	0.458717434265169
8	33771728	33981749	HAP_5	0.082039911308204	-0.05348724179238	0.107833380338357	0.620004680686586
8	33771728	33981749	HAP_6	0.127494456762749	-0.0912932599186529	0.053059783973984	0.0856762113246078
8	33846397	34054421	HAP_1	0.125831485587583	-0.0637420102472656	0.0804921531527893	0.428628247644045
8	33846397	34054421	HAP_2	0.158536585365854	0.0591239498948385	0.050384876192961	0.240931141317076
8	33846397	34054421	HAP_3	0.085920177383592	-0.11445840280528	0.107178501930095	0.285845083053976
8	33846397	34054421	HAP_4	0.156873614190687	-0.0102456555177592	0.0515667494278946	0.842552828438118
8	33846397	34054421	HAP_5	0.144124168514412	-0.0672410959794638	0.0504586657429108	0.183005350152626
8	33846397	34054421	HAP_6	0.127494456762749	-0.0912932599186529	0.053059783973984	0.0856762113246078
8	33920518	34115186	HAP_1	0.125831485587583	-0.0637420102472656	0.0804921531527893	0.428628247644045
8	33920518	34115186	HAP_2	0.128048780487805	-0.0912932599186529	0.053059783973984	0.0856762113246078
8	33920518	34115186	HAP_3	0.159645232815965	0.0591239498948385	0.050384876192961	0.240931141317076
8	33920518	34115186	HAP_4	0.0853658536585366	-0.109235071406232	0.0978687286546305	0.264664376990823
8	33920518	34115186	HAP_5	0.0931263858093126	0.109134996133996	0.0846347508956405	0.197565912642401
8	33920518	34115186	HAP_6	0.139689578713969	-0.0660910258606151	0.0516115438037225	0.200686694665618
8	33965338	34168365	HAP_1	0.16019955654102	0.0515401821311529	0.0494258254936173	0.297334429302013
8	33965338	34168365	HAP_2	0.134146341463415	-0.0371511970162922	0.0669723690817517	0.579222819362054
8	33965338	34168365	HAP_3	0.141352549889135	-0.0660910258606151	0.0516115438037225	0.200686694665618
8	33965338	34168365	HAP_4	0.0981152993348115	0.109134996133996	0.0846347508956405	0.197565912642401
8	33965338	34168365	HAP_5	0.128048780487805	-0.0912932599186529	0.053059783973984	0.0856762113246078
8	33965338	34168365	HAP_6	0.0853658536585366	-0.109235071406232	0.0978687286546305	0.264664376990823
8	34030121	34217474	HAP_1	0.141352549889135	-0.0660910258606151	0.0516115438037225	0.200686694665618
8	34030121	34217474	HAP_2	0.128048780487805	-0.0912932599186529	0.053059783973984	0.0856762113246078
8	34030121	34217474	HAP_3	0.16019955654102	0.0515401821311529	0.0494258254936173	0.297334429302013
8	34030121	34217474	HAP_4	0.0914634146341463	-0.109237774799117	0.0976787001030349	0.263724884632096
8	34030121	34217474	HAP_5	0.123614190687361	-0.0633866332306551	0.0855093200989691	0.458717434265169
8	34090058	34281192	HAP_1	0.131929046563193	0.032328959609578	0.0846296716165365	0.702548934455253
8	34090058	34281192	HAP_2	0.144124168514412	-0.0660910258606151	0.0516115438037225	0.200686694665618
8	34090058	34281192	HAP_3	0.219512195121951	-0.052383462250718	0.0367866511470096	0.154803098130778
8	34090058	34281192	HAP_4	0.18569844789357	0.0680787845259782	0.0459026096695028	0.138398643564527
8	34090058	34281192	HAP_5	0.123614190687361	-0.0633866332306551	0.0855093200989691	0.458717434265169
8	34147033	34364480	HAP_1	0.110310421286031	0.0480328985081282	0.0904338729703137	0.595455577577384
8	34147033	34364480	HAP_2	0.141352549889135	-0.0660910258606151	0.0516115438037225	0.200686694665618
8	34147033	34364480	HAP_3	0.0809312638580931	-0.11445840280528	0.107178501930095	0.285845083053976
8	34147033	34364480	HAP_4	0.138580931263858	-0.0937277060773342	0.0508320664701803	0.0655347605815454
8	34147033	34364480	HAP_5	0.123614190687361	-0.0633866332306551	0.0855093200989691	0.458717434265169
8	34147033	34364480	HAP_6	0.183481152993348	0.0680787845259782	0.0459026096695028	0.138398643564527
8	34201217	34416732	HAP_1	0.0809312638580931	-0.11445840280528	0.107178501930095	0.285845083053976
8	34201217	34416732	HAP_2	0.138580931263858	-0.0937277060773342	0.0508320664701803	0.0655347605815454
8	34201217	34416732	HAP_3	0.180155210643016	0.0729789162026507	0.0474173808260096	0.124141770391011
8	34201217	34416732	HAP_4	0.109756097560976	0.0480328985081282	0.0904338729703137	0.595455577577384
8	34201217	34416732	HAP_5	0.129157427937916	-0.0633866332306551	0.0855093200989691	0.458717434265169
8	34201217	34416732	HAP_6	0.141906873614191	-0.0660910258606151	0.0516115438037225	0.200686694665618
8	34265122	34474692	HAP_1	0.124168514412417	-0.0633866332306551	0.0855093200989691	0.458717434265169
8	34265122	34474692	HAP_2	0.141906873614191	-0.0660910258606151	0.0516115438037225	0.200686694665618
8	34265122	34474692	HAP_3	0.176274944567627	0.0729789162026507	0.0474173808260096	0.124141770391011
8	34265122	34474692	HAP_4	0.0809312638580931	-0.11445840280528	0.107178501930095	0.285845083053976
8	34265122	34474692	HAP_5	0.128048780487805	-0.0912932599186529	0.053059783973984	0.0856762113246078
8	34339493	34519557	HAP_1	0.128048780487805	-0.0912932599186529	0.053059783973984	0.0856762113246078
8	34339493	34519557	HAP_2	0.142461197339246	-0.0660910258606151	0.0516115438037225	0.200686694665618
8	34339493	34519557	HAP_3	0.124168514412417	-0.0633866332306551	0.0855093200989691	0.458717434265169
8	34339493	34519557	HAP_4	0.176274944567627	0.0729789162026507	0.0474173808260096	0.124141770391011
8	34339493	34519557	HAP_5	0.0809312638580931	-0.11445840280528	0.107178501930095	0.285845083053976
8	34403154	34577737	HAP_1	0.128048780487805	-0.0912932599186529	0.053059783973984	0.0856762113246078
8	34403154	34577737	HAP_2	0.144678492239468	-0.0660910258606151	0.0516115438037225	0.200686694665618
8	34403154	34577737	HAP_3	0.20509977827051	-0.0132023661535718	0.0432678112565151	0.760337530435434
8	34403154	34577737	HAP_4	0.176274944567627	0.0729789162026507	0.0474173808260096	0.124141770391011
8	34464627	34620668	HAP_1	0.210088691796009	-0.00396233369526928	0.0426104268777336	0.925932641645483
8	34464627	34620668	HAP_2	0.128048780487805	-0.0912932599186529	0.053059783973984	0.0856762113246078
8	34464627	34620668	HAP_3	0.189024390243902	0.0764436457332337	0.0429827129775194	0.0756676937730306
8	34464627	34620668	HAP_4	0.14079822616408	-0.0660910258606151	0.0516115438037225	0.200686694665618
8	34464627	34620668	HAP_5	0.0681818181818182	0.0908526162213729	0.0974825561651723	0.351595527272528
8	34505800	34683883	HAP_1	0.085920177383592	-0.11445840280528	0.107178501930095	0.285845083053976
8	34505800	34683883	HAP_2	0.322616407982262	-0.0516510980083813	0.025810297798643	0.0456763746296039
8	34505800	34683883	HAP_3	0.16019955654102	0.0515401821311529	0.0494258254936173	0.297334429302013
8	34505800	34683883	HAP_4	0.14079822616408	-0.0660910258606151	0.0516115438037225	0.200686694665618
8	34558781	34728021	HAP_1	0.156873614190687	0.0565544412010121	0.0503079938536685	0.261246861246172
8	34558781	34728021	HAP_2	0.293791574279379	0.0237939086344708	0.0279166552692473	0.394266357650927
8	34558781	34728021	HAP_3	0.123614190687361	-0.0633866332306551	0.0855093200989691	0.458717434265169
8	34558781	34728021	HAP_4	0.140243902439024	-0.0928775245401112	0.0498226943334891	0.0626285170542044
8	34604084	34772824	HAP_1	0.156873614190687	0.0565544412010121	0.0503079938536685	0.261246861246172
8	34604084	34772824	HAP_2	0.293791574279379	0.0237939086344708	0.0279166552692473	0.394266357650927
8	34604084	34772824	HAP_3	0.123614190687361	-0.0633866332306551	0.0855093200989691	0.458717434265169
8	34604084	34772824	HAP_4	0.140243902439024	-0.0928775245401112	0.0498226943334891	0.0626285170542044
8	34655999	34828174	HAP_1	0.29490022172949	0.0237939086344708	0.0279166552692473	0.394266357650927
8	34655999	34828174	HAP_2	0.134146341463415	0.0104672804800492	0.0768635666034545	0.891709816426798
8	34655999	34828174	HAP_3	0.139689578713969	-0.0906524100362423	0.050897635035686	0.0752418703265442
8	34655999	34828174	HAP_4	0.156873614190687	0.0565544412010121	0.0503079938536685	0.261246861246172
8	34716032	34862771	HAP_1	0.206208425720621	-0.0676245888113472	0.0388975948754987	0.0824638862377933
8	34716032	34862771	HAP_2	0.162416851441242	0.0443631455648437	0.0484893469214391	0.360489592472059
8	34716032	34862771	HAP_3	0.196784922394678	0.0476508299101756	0.0453157101263888	0.293300965556188
8	34716032	34862771	HAP_4	0.312638580931264	0.0193285631934108	0.0268832316077119	0.472340866017728
8	34759770	34926378	HAP_1	0.183481152993348	-0.0862976485107887	0.0424927882958405	0.0425645618058195
8	34759770	34926378	HAP_2	0.162971175166297	0.0443631455648437	0.0484893469214391	0.360489592472059
8	34759770	34926378	HAP_3	0.508314855875831	0.024510198602804	0.0187604295210141	0.19172595215214
8	34816829	34979372	HAP_1	0.162416851441242	0.0443631455648437	0.0484893469214391	0.360489592472059
8	34816829	34979372	HAP_2	0.48059866962306	0.0197774148867014	0.0192227318635317	0.303827384987043
8	34816829	34979372	HAP_3	0.174611973392461	-0.0879535688452555	0.0425358081209057	0.038952023542614
8	34851763	35035561	HAP_1	0.478381374722838	0.0249550421894484	0.0192141167247223	0.194353860161562
8	34851763	35035561	HAP_2	0.155764966740576	0.0565544412010121	0.0503079938536685	0.261246861246172
8	34851763	35035561	HAP_3	0.172394678492239	-0.0825299347128843	0.0437973281061849	0.0598423495795753
8	34902429	35081899	HAP_1	0.495565410199557	0.0218975043148283	0.0187696948251151	0.243668043498015
8	34902429	35081899	HAP_2	0.174611973392461	-0.0787772520672856	0.0431206983886017	0.0680498047231164
8	34902429	35081899	HAP_3	0.155210643015521	0.062577681281482	0.0512615573277141	0.222503370439981
8	34954846	35144677	HAP_1	0.201219512195122	-0.0388258789973329	0.0408488373138757	0.342128273907655
8	34954846	35144677	HAP_2	0.302106430155211	0.0258325802753837	0.0284902398167838	0.364802247590467
8	34954846	35144677	HAP_3	0.175166297117517	-0.0787772520672856	0.0431206983886017	0.0680498047231164
8	34954846	35144677	HAP_4	0.155210643015521	0.062577681281482	0.0512615573277141	0.222503370439981
8	35011465	35206696	HAP_1	0.201219512195122	-0.0388258789973329	0.0408488373138757	0.342128273907655
8	35011465	35206696	HAP_2	0.123059866962306	-0.0633866332306551	0.0855093200989691	0.458717434265169
8	35011465	35206696	HAP_3	0.178492239467849	0.000103862497177607	0.0462133131879575	0.998207293389415
8	35011465	35206696	HAP_4	0.175166297117517	-0.0787772520672856	0.0431206983886017	0.0680498047231164
8	35011465	35206696	HAP_5	0.156319290465632	0.062577681281482	0.0512615573277141	0.222503370439981
8	35061691	35255470	HAP_1	0.199556541019956	-0.0604046126899404	0.0393601356632502	0.125221992546462
8	35061691	35255470	HAP_2	0.179046563192905	0.0908462598195871	0.0464723581604483	0.0509144267631011
8	35061691	35255470	HAP_3	0.20509977827051	-0.042761916327134	0.0398517357486289	0.283550992377136
8	35061691	35255470	HAP_4	0.123059866962306	-0.0633866332306551	0.0855093200989691	0.458717434265169
8	35061691	35255470	HAP_5	0.193458980044346	-0.00655112865779087	0.042684594925704	0.878056493709175
8	35121046	35319375	HAP_1	0.199556541019956	-0.0604046126899404	0.0393601356632502	0.125221992546462
8	35121046	35319375	HAP_2	0.179046563192905	0.0908462598195871	0.0464723581604483	0.0509144267631011
8	35121046	35319375	HAP_3	0.123059866962306	-0.0633866332306551	0.0855093200989691	0.458717434265169
8	35121046	35319375	HAP_4	0.102549889135255	-0.0805827355485735	0.0844975849397	0.340510395474606
8	35121046	35319375	HAP_5	0.20509977827051	-0.042761916327134	0.0398517357486289	0.283550992377136
8	35174358	35365281	HAP_1	0.150776053215078	-0.0896442876282465	0.0498966973813911	0.072738899572405
8	35174358	35365281	HAP_2	0.129157427937916	0.0183014175466036	0.0729777117339225	0.802041443731541
8	35174358	35365281	HAP_3	0.176829268292683	0.0911998428353464	0.0472884120335143	0.0541002084366419
8	35174358	35365281	HAP_4	0.102549889135255	-0.0805827355485735	0.0844975849397	0.340510395474606
8	35174358	35365281	HAP_5	0.204545454545455	-0.042761916327134	0.0398517357486289	0.283550992377136
8	35237156	35432003	HAP_1	0.125277161862528	-0.0700370370407259	0.0806830839539358	0.385600638381553
8	35237156	35432003	HAP_2	0.156319290465632	0.062577681281482	0.0512615573277141	0.222503370439981
8	35237156	35432003	HAP_3	0.100886917960089	-0.0812942358007561	0.0846627196490239	0.337209152581011
8	35237156	35432003	HAP_4	0.20509977827051	-0.042761916327134	0.0398517357486289	0.283550992377136
8	35237156	35432003	HAP_5	0.131374722838137	-0.090299873417141	0.0531069050836214	0.0894164709393587
8	35299392	35459817	HAP_1	0.155210643015521	0.062577681281482	0.0512615573277141	0.222503370439981
8	35299392	35459817	HAP_2	0.0831485587583149	-0.0893478664678002	0.106896353921642	0.40347151863293
8	35299392	35459817	HAP_3	0.121951219512195	0.0402703769797111	0.0692948388445424	0.561289764641465
8	35299392	35459817	HAP_4	0.100886917960089	-0.0812942358007561	0.0846627196490239	0.337209152581011
8	35299392	35459817	HAP_5	0.124722838137472	-0.0700370370407259	0.0806830839539358	0.385600638381553
8	35299392	35459817	HAP_6	0.125277161862528	-0.0905448302587323	0.0543559336179632	0.0961102616207645
8	35343030	35497870	HAP_1	0.0831485587583149	-0.0893478664678002	0.106896353921642	0.40347151863293
8	35343030	35497870	HAP_2	0.121951219512195	0.0402703769797111	0.0692948388445424	0.561289764641465
8	35343030	35497870	HAP_3	0.101441241685144	-0.0812942358007561	0.0846627196490239	0.337209152581011
8	35343030	35497870	HAP_4	0.15410199556541	0.062577681281482	0.0512615573277141	0.222503370439981
8	35343030	35497870	HAP_5	0.125831485587583	-0.0905448302587323	0.0543559336179632	0.0961102616207645
8	35343030	35497870	HAP_6	0.121951219512195	-0.0633866332306551	0.0855093200989691	0.458717434265169
8	35407574	35546370	HAP_1	0.156873614190687	0.0575440938128979	0.0501230979615308	0.251254522353604
8	35407574	35546370	HAP_2	0.125831485587583	-0.0905448302587323	0.0543559336179632	0.0961102616207645
8	35407574	35546370	HAP_3	0.121951219512195	-0.0633866332306551	0.0855093200989691	0.458717434265169
8	35407574	35546370	HAP_4	0.0881374722838137	-0.0968036553897523	0.0977020797598279	0.322050669437358
8	35407574	35546370	HAP_5	0.120842572062084	0.0540192790742524	0.0722736826069436	0.45500368819716
8	35407574	35546370	HAP_6	0.103658536585366	-0.0777050428691722	0.0903141049632067	0.389807957145004
8	35448816	35591690	HAP_1	0.118070953436807	-0.093948025976572	0.0556641781035195	0.0918071948705043
8	35448816	35591690	HAP_2	0.120288248337029	0.0540192790742524	0.0722736826069436	0.45500368819716
8	35448816	35591690	HAP_3	0.152993348115299	0.062577681281482	0.0512615573277141	0.222503370439981
8	35448816	35591690	HAP_4	0.123614190687361	-0.0379065731636595	0.0807047425646183	0.638688486832217
8	35448816	35591690	HAP_5	0.0853658536585366	-0.0893478664678002	0.106896353921642	0.40347151863293
8	35488121	35635161	HAP_1	0.120842572062084	0.0540192790742524	0.0722736826069436	0.45500368819716
8	35488121	35635161	HAP_2	0.102549889135255	0.061486182567833	0.0734623699983604	0.40283143405509
8	35488121	35635161	HAP_3	0.15410199556541	0.062577681281482	0.0512615573277141	0.222503370439981
8	35488121	35635161	HAP_4	0.124168514412417	-0.0379065731636595	0.0807047425646183	0.638688486832217
8	35488121	35635161	HAP_5	0.119733924611973	-0.093948025976572	0.0556641781035195	0.0918071948705043
8	35488121	35635161	HAP_6	0.0881374722838137	-0.0893478664678002	0.106896353921642	0.40347151863293
8	35531582	35709975	HAP_1	0.0886917960088692	-0.0893478664678002	0.106896353921642	0.40347151863293
8	35531582	35709975	HAP_2	0.119733924611973	-0.093948025976572	0.0556641781035195	0.0918071948705043
8	35531582	35709975	HAP_3	0.124168514412417	-0.0379065731636595	0.0807047425646183	0.638688486832217
8	35531582	35709975	HAP_4	0.182372505543237	0.0257555578874552	0.0457208895445502	0.573358063165737
8	35531582	35709975	HAP_5	0.15410199556541	0.062577681281482	0.0512615573277141	0.222503370439981
8	35565267	35775171	HAP_1	0.0842572062084257	-0.0893478664678002	0.106896353921642	0.40347151863293
8	35565267	35775171	HAP_2	0.12139689578714	0.0540192790742524	0.0722736826069436	0.45500368819716
8	35565267	35775171	HAP_3	0.15410199556541	0.062577681281482	0.0512615573277141	0.222503370439981
8	35565267	35775171	HAP_4	0.131929046563193	-0.0571851472935436	0.0645988101913366	0.376269104491978
8	35565267	35775171	HAP_5	0.120288248337029	-0.093948025976572	0.0556641781035195	0.0918071948705043
8	35618777	35829212	HAP_1	0.153547671840355	0.062577681281482	0.0512615573277141	0.222503370439981
8	35618777	35829212	HAP_2	0.242239467849224	0.000655038057721904	0.0330410240163533	0.984187429080713
8	35618777	35829212	HAP_3	0.131929046563193	-0.0571851472935436	0.0645988101913366	0.376269104491978
8	35681120	35867935	HAP_1	0.177937915742794	0.0440271343858951	0.044202580956647	0.319506179487503
8	35681120	35867935	HAP_2	0.131929046563193	-0.0571851472935436	0.0645988101913366	0.376269104491978
8	35681120	35867935	HAP_3	0.240022172949002	-2.62069610496452e-05	0.0335832449420117	0.999377539362018
8	35746007	35907950	HAP_1	0.298780487804878	0.0138220244057755	0.0310528297016706	0.656346306755635
8	35746007	35907950	HAP_2	0.240022172949002	-2.62069610496452e-05	0.0335832449420117	0.999377539362018
8	35746007	35907950	HAP_3	0.0975609756097561	0.0386622365401261	0.0806076407034343	0.631605008799238
8	35746007	35907950	HAP_4	0.13470066518847	0.00181139332115835	0.0605351463273436	0.976135176990948
8	35820377	35955329	HAP_1	0.108647450110865	-0.0822097545489361	0.098618046253617	0.404720333488053
8	35820377	35955329	HAP_2	0.156873614190687	0.0571993578297529	0.0502143049390936	0.254966272180577
8	35820377	35955329	HAP_3	0.240022172949002	-2.62069610496452e-05	0.0335832449420117	0.999377539362018
8	35820377	35955329	HAP_4	0.132483370288248	-0.0571851472935436	0.0645988101913366	0.376269104491978
8	35857571	36002556	HAP_1	0.132483370288248	-0.0571851472935436	0.0645988101913366	0.376269104491978
8	35857571	36002556	HAP_2	0.240022172949002	-2.62069610496452e-05	0.0335832449420117	0.999377539362018
8	35857571	36002556	HAP_3	0.108647450110865	-0.0822097545489361	0.098618046253617	0.404720333488053
8	35857571	36002556	HAP_4	0.156873614190687	0.0571993578297529	0.0502143049390936	0.254966272180577
8	35897357	36032079	HAP_1	0.238359201773836	-2.62069610496452e-05	0.0335832449420117	0.999377539362018
8	35897357	36032079	HAP_2	0.108647450110865	-0.0822097545489361	0.098618046253617	0.404720333488053
8	35897357	36032079	HAP_3	0.156873614190687	0.0571993578297529	0.0502143049390936	0.254966272180577
8	35897357	36032079	HAP_4	0.132483370288248	-0.0571851472935436	0.0645988101913366	0.376269104491978
8	35943278	36065706	HAP_1	0.156319290465632	0.0571993578297529	0.0502143049390936	0.254966272180577
8	35943278	36065706	HAP_2	0.133037694013304	-0.0334780946626531	0.0627408419923541	0.593756306306077
8	35943278	36065706	HAP_3	0.241130820399113	-2.62069610496452e-05	0.0335832449420117	0.999377539362018
8	35983817	36103786	HAP_1	0.167960088691796	0.0621410376640232	0.0483379863619953	0.198933923144653
8	35983817	36103786	HAP_2	0.133037694013304	-0.0334780946626531	0.0627408419923541	0.593756306306077
8	35983817	36103786	HAP_3	0.245011086474501	-2.62069610496452e-05	0.0335832449420117	0.999377539362018
8	36022878	36153170	HAP_1	0.167960088691796	0.0621410376640232	0.0483379863619953	0.198933923144653
8	36022878	36153170	HAP_2	0.0886917960088692	0.0480899696009812	0.107221543077296	0.653894227598868
8	36022878	36153170	HAP_3	0.133037694013304	-0.0334780946626531	0.0627408419923541	0.593756306306077
8	36022878	36153170	HAP_4	0.242239467849224	-2.62069610496452e-05	0.0335832449420117	0.999377539362018
8	36053667	36177838	HAP_1	0.171840354767184	0.061716699839997	0.0458537489943285	0.178662848143623
8	36053667	36177838	HAP_2	0.133037694013304	-0.0334780946626531	0.0627408419923541	0.593756306306077
8	36053667	36177838	HAP_3	0.241130820399113	-0.000688697094370489	0.033900098042995	0.983796257928904
8	36053667	36177838	HAP_4	0.0886917960088692	0.0480899696009812	0.107221543077296	0.653894227598868
8	36085159	36201567	HAP_1	0.167960088691796	0.0621410376640232	0.0483379863619953	0.198933923144653
8	36085159	36201567	HAP_2	0.0886917960088692	0.0480899696009812	0.107221543077296	0.653894227598868
8	36085159	36201567	HAP_3	0.133037694013304	-0.0334780946626531	0.0627408419923541	0.593756306306077
8	36085159	36201567	HAP_4	0.235587583148559	-0.0112879541857115	0.0341908429558368	0.741367779272625
8	36139886	36237251	HAP_1	0.151330376940133	-0.00978162011692089	0.0573601651471306	0.864632266268566
8	36139886	36237251	HAP_2	0.235587583148559	-0.0112879541857115	0.0341908429558368	0.741367779272625
8	36139886	36237251	HAP_3	0.0886917960088692	0.0480899696009812	0.107221543077296	0.653894227598868
8	36139886	36237251	HAP_4	0.167960088691796	0.0621410376640232	0.0483379863619953	0.198933923144653
8	36170394	36285502	HAP_1	0.451773835920177	-0.0107543350792955	0.0202630026671962	0.595733260466421
8	36170394	36285502	HAP_2	0.0892461197339246	0.0480899696009812	0.107221543077296	0.653894227598868
8	36170394	36285502	HAP_3	0.167960088691796	0.0621410376640232	0.0483379863619953	0.198933923144653
8	36188464	36335156	HAP_1	0.132483370288248	-0.0334780946626531	0.0627408419923541	0.593756306306077
8	36188464	36335156	HAP_2	0.238913525498891	-2.62069610496452e-05	0.0335832449420117	0.999377539362018
8	36188464	36335156	HAP_3	0.0886917960088692	0.0480899696009812	0.107221543077296	0.653894227598868
8	36188464	36335156	HAP_4	0.167960088691796	0.0621410376640232	0.0483379863619953	0.198933923144653
8	36224981	36367361	HAP_1	0.167960088691796	0.0621410376640232	0.0483379863619953	0.198933923144653
8	36224981	36367361	HAP_2	0.132483370288248	-0.0334780946626531	0.0627408419923541	0.593756306306077
8	36224981	36367361	HAP_3	0.238359201773836	-2.62069610496452e-05	0.0335832449420117	0.999377539362018
8	36264733	36419410	HAP_1	0.167960088691796	0.0621410376640232	0.0483379863619953	0.198933923144653
8	36264733	36419410	HAP_2	0.132483370288248	-0.0334780946626531	0.0627408419923541	0.593756306306077
8	36264733	36419410	HAP_3	0.23780487804878	-2.62069610496452e-05	0.0335832449420117	0.999377539362018
8	36264733	36419410	HAP_4	0.11529933481153	-0.0962227729844395	0.0906191723908544	0.288598142497546
8	36319899	36472264	HAP_1	0.23059866962306	0.0280760693104764	0.0370788958015061	0.449131828683539
8	36319899	36472264	HAP_2	0.132483370288248	-0.0334780946626531	0.0627408419923541	0.593756306306077
8	36319899	36472264	HAP_3	0.136363636363636	-0.0330524171916695	0.0667008239079855	0.620346846200062
8	36319899	36472264	HAP_4	0.238359201773836	-2.62069610496452e-05	0.0335832449420117	0.999377539362018
8	36349594	36514654	HAP_1	0.136363636363636	-0.0330524171916695	0.0667008239079855	0.620346846200062
8	36349594	36514654	HAP_2	0.0992239467849224	-0.0956020580458975	0.0846762985827961	0.25918985971071
8	36349594	36514654	HAP_3	0.230044345898004	0.0280760693104764	0.0370788958015061	0.449131828683539
8	36349594	36514654	HAP_4	0.273281596452328	-0.00552920274235714	0.0286296220077276	0.846902260376186
8	36349594	36514654	HAP_5	0.138026607538803	-0.00808041527075765	0.0590560041267663	0.891199064561826
8	36403672	36541455	HAP_1	0.276053215077605	-0.0046411961200855	0.0284963551962507	0.870657951058945
8	36403672	36541455	HAP_2	0.23059866962306	0.0280760693104764	0.0370788958015061	0.449131828683539
8	36403672	36541455	HAP_3	0.136363636363636	-0.0330524171916695	0.0667008239079855	0.620346846200062
8	36403672	36541455	HAP_4	0.138026607538803	-0.00808041527075765	0.0590560041267663	0.891199064561826
8	36403672	36541455	HAP_5	0.103658536585366	-0.0972855132539183	0.0799810487555306	0.224171784908741
8	36458875	36578539	HAP_1	0.166851441241685	0.0291389855632298	0.0470130297847081	0.535543955197623
8	36458875	36578539	HAP_2	0.227827050997783	0.040148802021166	0.0363860796237548	0.270147292347127
8	36458875	36578539	HAP_3	0.136363636363636	-0.0330524171916695	0.0667008239079855	0.620346846200062
8	36458875	36578539	HAP_4	0.27549889135255	-0.0046411961200855	0.0284963551962507	0.870657951058945
8	36458875	36578539	HAP_5	0.103658536585366	-0.0972855132539183	0.0799810487555306	0.224171784908741
8	36500530	36623071	HAP_1	0.101441241685144	-0.0749272369790162	0.107019227215664	0.484030080168255
8	36500530	36623071	HAP_2	0.167405764966741	0.0291389855632298	0.0470130297847081	0.535543955197623
8	36500530	36623071	HAP_3	0.156319290465632	0.0509312298517623	0.0492516315638851	0.30136951853514
8	36500530	36623071	HAP_4	0.238913525498891	-0.00164397360911764	0.0332873707565577	0.960621736417987
8	36500530	36623071	HAP_5	0.171286031042129	-0.0475716741825832	0.0591782809889971	0.421686663769066
8	36527447	36670507	HAP_1	0.0970066518847007	-0.0749272369790162	0.107019227215664	0.484030080168255
8	36527447	36670507	HAP_2	0.152439024390244	0.000846531978813879	0.055803450048636	0.98790005002835
8	36527447	36670507	HAP_3	0.155210643015521	0.0509312298517623	0.0492516315638851	0.30136951853514
8	36527447	36670507	HAP_4	0.238359201773836	-0.00164397360911764	0.0332873707565577	0.960621736417987
8	36527447	36670507	HAP_5	0.130820399113082	-0.0205959782012642	0.0725011464194519	0.77641678267647
8	36566902	36721388	HAP_1	0.131929046563193	-0.0334780946626531	0.0627408419923541	0.593756306306077
8	36566902	36721388	HAP_2	0.0947893569844789	-0.0749272369790162	0.107019227215664	0.484030080168255
8	36566902	36721388	HAP_3	0.154656319290466	0.0509312298517623	0.0492516315638851	0.30136951853514
8	36566902	36721388	HAP_4	0.238359201773836	-0.00164397360911764	0.0332873707565577	0.960621736417987
8	36566902	36721388	HAP_5	0.130820399113082	-0.0205959782012642	0.0725011464194519	0.77641678267647
8	36605214	36771149	HAP_1	0.136363636363636	-0.0334780946626531	0.0627408419923541	0.593756306306077
8	36605214	36771149	HAP_2	0.23669623059867	-0.00164397360911764	0.0332873707565577	0.960621736417987
8	36605214	36771149	HAP_3	0.0947893569844789	-0.0749272369790162	0.107019227215664	0.484030080168255
8	36605214	36771149	HAP_4	0.154656319290466	0.0509312298517623	0.0492516315638851	0.30136951853514
8	36605214	36771149	HAP_5	0.130820399113082	-0.0205959782012642	0.0725011464194519	0.77641678267647
8	36654043	36800736	HAP_1	0.154656319290466	0.0509312298517623	0.0492516315638851	0.30136951853514
8	36654043	36800736	HAP_2	0.0947893569844789	-0.0749272369790162	0.107019227215664	0.484030080168255
8	36654043	36800736	HAP_3	0.241685144124169	0.000734808767895408	0.0329951215910448	0.982237397792628
8	36654043	36800736	HAP_4	0.152993348115299	-0.0324824814511009	0.0543848051480232	0.5504783739318
8	36654043	36800736	HAP_5	0.137472283813747	-0.0334780946626531	0.0627408419923541	0.593756306306077
8	36701582	36851180	HAP_1	0.0953436807095344	-0.0556725978976852	0.0978098062005498	0.569369356827711
8	36701582	36851180	HAP_2	0.26330376940133	-0.0250910791845736	0.0302706883018884	0.407388986333542
8	36701582	36851180	HAP_3	0.152993348115299	-0.0324824814511009	0.0543848051480232	0.5504783739318
8	36701582	36851180	HAP_4	0.138026607538803	-0.0334780946626531	0.0627408419923541	0.593756306306077
8	36701582	36851180	HAP_5	0.156319290465632	0.0509312298517623	0.0492516315638851	0.30136951853514
8	36751412	36878273	HAP_1	0.132483370288248	-0.0272431408007669	0.0698676549253498	0.696685454140565
8	36751412	36878273	HAP_2	0.242793791574279	-0.00574114044657897	0.0346505660937182	0.868441127270163
8	36751412	36878273	HAP_3	0.138026607538803	-0.0334780946626531	0.0627408419923541	0.593756306306077
8	36751412	36878273	HAP_4	0.100332594235033	-0.0608486276262066	0.0906820649785149	0.502388068542591
8	36751412	36878273	HAP_5	0.155210643015521	0.0509312298517623	0.0492516315638851	0.30136951853514
8	36792224	36910551	HAP_1	0.132483370288248	-0.0272431408007669	0.0698676549253498	0.696685454140565
8	36792224	36910551	HAP_2	0.211751662971175	0.00765892928665031	0.0388694400186375	0.843839365589014
8	36792224	36910551	HAP_3	0.138026607538803	-0.0334780946626531	0.0627408419923541	0.593756306306077
8	36792224	36910551	HAP_4	0.0953436807095344	-0.0556725978976852	0.0978098062005498	0.569369356827711
8	36792224	36910551	HAP_5	0.155210643015521	0.0509312298517623	0.0492516315638851	0.30136951853514
8	36838875	36948506	HAP_1	0.131929046563193	0.0178938851938791	0.0729584316697472	0.806310661971449
8	36838875	36948506	HAP_2	0.21119733924612	0.00765892928665031	0.0388694400186375	0.843839365589014
8	36838875	36948506	HAP_3	0.0953436807095344	-0.0556725978976852	0.0978098062005498	0.569369356827711
8	36838875	36948506	HAP_4	0.15410199556541	0.0509312298517623	0.0492516315638851	0.30136951853514
8	36838875	36948506	HAP_5	0.138026607538803	-0.0334780946626531	0.0627408419923541	0.593756306306077
8	36870114	36996274	HAP_1	0.0953436807095344	-0.0556725978976852	0.0978098062005498	0.569369356827711
8	36870114	36996274	HAP_2	0.15410199556541	0.0509312298517623	0.0492516315638851	0.30136951853514
8	36870114	36996274	HAP_3	0.131929046563193	0.0178938851938791	0.0729584316697472	0.806310661971449
8	36870114	36996274	HAP_4	0.19179600886918	0.00682549210423084	0.042035558992093	0.871048050742482
8	36870114	36996274	HAP_5	0.137472283813747	-0.0239862487611471	0.0649314067871299	0.711910830680921
8	36898418	37049928	HAP_1	0.0953436807095344	-0.0556725978976852	0.0978098062005498	0.569369356827711
8	36898418	37049928	HAP_2	0.211751662971175	0.00630251927011099	0.0386706900942433	0.870571828118647
8	36898418	37049928	HAP_3	0.154656319290466	0.0509312298517623	0.0492516315638851	0.30136951853514
8	36898418	37049928	HAP_4	0.131929046563193	0.0178938851938791	0.0729584316697472	0.806310661971449
8	36898418	37049928	HAP_5	0.136917960088692	-0.0239862487611471	0.0649314067871299	0.711910830680921
8	36940095	37117132	HAP_1	0.0953436807095344	-0.0556725978976852	0.0978098062005498	0.569369356827711
8	36940095	37117132	HAP_2	0.18569844789357	0.00527303783393303	0.0436106407120645	0.903788276501043
8	36940095	37117132	HAP_3	0.155764966740576	0.0509312298517623	0.0492516315638851	0.30136951853514
8	36940095	37117132	HAP_4	0.131929046563193	0.0178938851938791	0.0729584316697472	0.806310661971449
8	36940095	37117132	HAP_5	0.137472283813747	-0.0239862487611471	0.0649314067871299	0.711910830680921
8	36975932	37164544	HAP_1	0.0953436807095344	-0.0556725978976852	0.0978098062005498	0.569369356827711
8	36975932	37164544	HAP_2	0.323725055432373	-0.0143988340495349	0.0276860794301041	0.603140875037394
8	36975932	37164544	HAP_3	0.132483370288248	0.0178938851938791	0.0729584316697472	0.806310661971449
8	36975932	37164544	HAP_4	0.154656319290466	0.0509312298517623	0.0492516315638851	0.30136951853514
8	37033751	37213175	HAP_1	0.324279379157428	-0.0143988340495349	0.0276860794301041	0.603140875037394
8	37033751	37213175	HAP_2	0.132483370288248	0.0178938851938791	0.0729584316697472	0.806310661971449
8	37033751	37213175	HAP_3	0.231152993348115	0.0164554310109151	0.0359637543150755	0.647383272422045
8	37033751	37213175	HAP_4	0.0953436807095344	-0.0556725978976852	0.0978098062005498	0.569369356827711
8	37096218	37282352	HAP_1	0.127494456762749	0.0362559698294269	0.0669731620144306	0.588401494894781
8	37096218	37282352	HAP_2	0.0953436807095344	-0.0556725978976852	0.0978098062005498	0.569369356827711
8	37096218	37282352	HAP_3	0.324279379157428	-0.0143988340495349	0.0276860794301041	0.603140875037394
8	37096218	37282352	HAP_4	0.23059866962306	0.0164554310109151	0.0359637543150755	0.647383272422045
8	37096218	37282352	HAP_5	0.132483370288248	0.0178938851938791	0.0729584316697472	0.806310661971449
8	37145578	37343009	HAP_1	0.132483370288248	0.0178938851938791	0.0729584316697472	0.806310661971449
8	37145578	37343009	HAP_2	0.108093126385809	0.0918971895613963	0.0796917395696724	0.249155374151056
8	37145578	37343009	HAP_3	0.0953436807095344	-0.0556725978976852	0.0978098062005498	0.569369356827711
8	37145578	37343009	HAP_4	0.137472283813747	-0.0239862487611471	0.0649314067871299	0.711910830680921
8	37145578	37343009	HAP_5	0.18569844789357	0.01334760658042	0.0449754581587884	0.766707361283442
8	37145578	37343009	HAP_6	0.231152993348115	0.0164554310109151	0.0359637543150755	0.647383272422045
8	37195394	37396997	HAP_1	0.137472283813747	-0.0239862487611471	0.0649314067871299	0.711910830680921
8	37195394	37396997	HAP_2	0.18569844789357	0.01334760658042	0.0449754581587884	0.766707361283442
8	37195394	37396997	HAP_3	0.171840354767184	0.0233161051533844	0.0442186070141805	0.598122585213023
8	37195394	37396997	HAP_4	0.0953436807095344	-0.0556725978976852	0.0978098062005498	0.569369356827711
8	37195394	37396997	HAP_5	0.132483370288248	0.0178938851938791	0.0729584316697472	0.806310661971449
8	37255874	37444273	HAP_1	0.111973392461197	-0.0360915662546852	0.0723997366307807	0.618252083674099
8	37255874	37444273	HAP_2	0.137472283813747	-0.0239862487611471	0.0649314067871299	0.711910830680921
8	37255874	37444273	HAP_3	0.18569844789357	0.01334760658042	0.0449754581587884	0.766707361283442
8	37255874	37444273	HAP_4	0.169623059866962	0.023814407623793	0.044775971730865	0.594958017735484
8	37255874	37444273	HAP_5	0.132483370288248	0.0178938851938791	0.0729584316697472	0.806310661971449
8	37325522	37481294	HAP_1	0.18569844789357	0.01334760658042	0.0449754581587884	0.766707361283442
8	37325522	37481294	HAP_2	0.137472283813747	-0.0239862487611471	0.0649314067871299	0.711910830680921
8	37325522	37481294	HAP_3	0.169623059866962	0.023814407623793	0.044775971730865	0.594958017735484
8	37325522	37481294	HAP_4	0.111973392461197	-0.0360915662546852	0.0723997366307807	0.618252083674099
8	37325522	37481294	HAP_5	0.132483370288248	0.0178938851938791	0.0729584316697472	0.806310661971449
8	37380274	37562346	HAP_1	0.131929046563193	0.0178938851938791	0.0729584316697472	0.806310661971449
8	37380274	37562346	HAP_2	0.111973392461197	-0.0360915662546852	0.0723997366307807	0.618252083674099
8	37380274	37562346	HAP_3	0.138026607538803	-0.0239862487611471	0.0649314067871299	0.711910830680921
8	37380274	37562346	HAP_4	0.18569844789357	0.01334760658042	0.0449754581587884	0.766707361283442
8	37380274	37562346	HAP_5	0.167960088691796	0.0451503547202215	0.0483244229684381	0.350393834770176
8	37426441	37625772	HAP_1	0.143015521064302	-0.0411823207973218	0.064730336585051	0.524800965662106
8	37426441	37625772	HAP_2	0.167960088691796	0.0451503547202215	0.0483244229684381	0.350393834770176
8	37426441	37625772	HAP_3	0.338137472283814	-0.0266702166865882	0.0261447137534293	0.307958660534731
8	37426441	37625772	HAP_4	0.172949002217295	-0.0131030776512452	0.0520176652320746	0.801179139263356
8	37468192	37681509	HAP_1	0.167960088691796	0.0451503547202215	0.0483244229684381	0.350393834770176
8	37468192	37681509	HAP_2	0.206208425720621	-0.00661615420397097	0.042516131942111	0.876371709843076
8	37468192	37681509	HAP_3	0.332594235033259	-0.0259421111820068	0.0266101354072894	0.329877107512671
8	37468192	37681509	HAP_4	0.143569844789357	-0.0411823207973218	0.064730336585051	0.524800965662106
8	37542686	37744445	HAP_1	0.167960088691796	0.0451503547202215	0.0483244229684381	0.350393834770176
8	37542686	37744445	HAP_2	0.143569844789357	-0.0411823207973218	0.064730336585051	0.524800965662106
8	37542686	37744445	HAP_3	0.210643015521064	0.0437813545965829	0.0394380863161831	0.26724371807485
8	37542686	37744445	HAP_4	0.332594235033259	-0.0259421111820068	0.0266101354072894	0.329877107512671
8	37589345	37789483	HAP_1	0.167405764966741	0.0451503547202215	0.0483244229684381	0.350393834770176
8	37589345	37789483	HAP_2	0.143015521064302	-0.0411823207973218	0.064730336585051	0.524800965662106
8	37589345	37789483	HAP_3	0.171286031042129	-0.00736125780118347	0.0495920336396613	0.882032118770948
8	37589345	37789483	HAP_4	0.279379157427938	-0.0342106816452035	0.0327372162355233	0.296302925208306
8	37653863	37842776	HAP_1	0.279933481152993	-0.0351124688654322	0.0325521413429295	0.281034966883192
8	37653863	37842776	HAP_2	0.144678492239468	-0.0447934832125381	0.0624774898844334	0.473590827663265
8	37653863	37842776	HAP_3	0.166851441241685	0.0451503547202215	0.0483244229684381	0.350393834770176
8	37653863	37842776	HAP_4	0.171840354767184	-0.00736125780118347	0.0495920336396613	0.882032118770948
8	37731493	37889003	HAP_1	0.16629711751663	0.0451503547202215	0.0483244229684381	0.350393834770176
8	37731493	37889003	HAP_2	0.172394678492239	-0.00736125780118347	0.0495920336396613	0.882032118770948
8	37731493	37889003	HAP_3	0.279933481152993	-0.0351124688654322	0.0325521413429295	0.281034966883192
8	37731493	37889003	HAP_4	0.142461197339246	-0.0411823207973218	0.064730336585051	0.524800965662106
8	37773203	37932209	HAP_1	0.280487804878049	-0.0351124688654322	0.0325521413429295	0.281034966883192
8	37773203	37932209	HAP_2	0.142461197339246	-0.0411823207973218	0.064730336585051	0.524800965662106
8	37773203	37932209	HAP_3	0.16629711751663	0.0451503547202215	0.0483244229684381	0.350393834770176
8	37773203	37932209	HAP_4	0.23059866962306	-0.00919757314953114	0.0370427041552134	0.803962363110131
8	37828055	37972601	HAP_1	0.166851441241685	0.0451503547202215	0.0483244229684381	0.350393834770176
8	37828055	37972601	HAP_2	0.23669623059867	0.0174303911080091	0.0381863130341474	0.648173233829511
8	37828055	37972601	HAP_3	0.142461197339246	-0.0411823207973218	0.064730336585051	0.524800965662106
8	37828055	37972601	HAP_4	0.286585365853659	-0.0385546634401016	0.0316275204251898	0.223158953743312
8	37867296	38009250	HAP_1	0.238359201773836	0.0174303911080091	0.0381863130341474	0.648173233829511
8	37867296	38009250	HAP_2	0.166851441241685	0.0451503547202215	0.0483244229684381	0.350393834770176
8	37867296	38009250	HAP_3	0.143015521064302	-0.0425697750868167	0.0625669369755539	0.496436150536033
8	37867296	38009250	HAP_4	0.280487804878049	-0.0351124688654322	0.0325521413429295	0.281034966883192
8	37920122	38062500	HAP_1	0.280487804878049	-0.0351124688654322	0.0325521413429295	0.281034966883192
8	37920122	38062500	HAP_2	0.161862527716186	0.0471948864905167	0.054446774078077	0.386281237041317
8	37920122	38062500	HAP_3	0.166851441241685	0.0451503547202215	0.0483244229684381	0.350393834770176
8	37920122	38062500	HAP_4	0.145232815964523	-0.0462671869263476	0.0605170222833878	0.444753286693376
8	37960970	38113673	HAP_1	0.14079822616408	0.0280755179069689	0.0627677636060098	0.654773207459794
8	37960970	38113673	HAP_2	0.280487804878049	-0.0351124688654322	0.0325521413429295	0.281034966883192
8	37960970	38113673	HAP_3	0.143015521064302	-0.0425697750868167	0.0625669369755539	0.496436150536033
8	37960970	38113673	HAP_4	0.167405764966741	0.0451503547202215	0.0483244229684381	0.350393834770176
8	37996486	38185581	HAP_1	0.279933481152993	-0.0351124688654322	0.0325521413429295	0.281034966883192
8	37996486	38185581	HAP_2	0.167405764966741	0.0451503547202215	0.0483244229684381	0.350393834770176
8	37996486	38185581	HAP_3	0.14079822616408	0.0280755179069689	0.0627677636060098	0.654773207459794
8	37996486	38185581	HAP_4	0.142461197339246	-0.0425697750868167	0.0625669369755539	0.496436150536033
8	38038900	38251292	HAP_1	0.201219512195122	0.02673502800925	0.0414312777580732	0.518908290816112
8	38038900	38251292	HAP_2	0.279933481152993	-0.0351124688654322	0.0325521413429295	0.281034966883192
8	38038900	38251292	HAP_3	0.131374722838137	0.0144612951739731	0.0813579126879764	0.858960520823353
8	38038900	38251292	HAP_4	0.167405764966741	0.0451503547202215	0.0483244229684381	0.350393834770176
8	38095454	38299891	HAP_1	0.165188470066519	0.0451503547202215	0.0483244229684381	0.350393834770176
8	38095454	38299891	HAP_2	0.131374722838137	0.0144612951739731	0.0813579126879764	0.858960520823353
8	38095454	38299891	HAP_3	0.13470066518847	0.027550495975938	0.05934465877191	0.642585465341378
8	38095454	38299891	HAP_4	0.281042128603104	-0.0236845302771829	0.0322902417493999	0.463453741972268
8	38164502	38333689	HAP_1	0.165188470066519	0.0451503547202215	0.0483244229684381	0.350393834770176
8	38164502	38333689	HAP_2	0.131374722838137	0.0144612951739731	0.0813579126879764	0.858960520823353
8	38164502	38333689	HAP_3	0.13470066518847	0.027550495975938	0.05934465877191	0.642585465341378
8	38164502	38333689	HAP_4	0.281042128603104	-0.0236845302771829	0.0322902417493999	0.463453741972268
8	38227553	38370225	HAP_1	0.165188470066519	0.0451503547202215	0.0483244229684381	0.350393834770176
8	38227553	38370225	HAP_2	0.131374722838137	0.0144612951739731	0.0813579126879764	0.858960520823353
8	38227553	38370225	HAP_3	0.281042128603104	-0.0236845302771829	0.0322902417493999	0.463453741972268
8	38227553	38370225	HAP_4	0.151884700665188	0.052883569307081	0.0508664871996256	0.298783143789203
8	38291983	38439553	HAP_1	0.213968957871397	0.0745671073529845	0.0384458600357243	0.052752220156474
8	38291983	38439553	HAP_2	0.171286031042129	0.0464519912844041	0.0458674924940193	0.311458386762224
8	38291983	38439553	HAP_3	0.108647450110865	0.231018765933523	0.106898395192347	0.0309535655678742
8	38291983	38439553	HAP_4	0.450110864745011	-0.0148319846361771	0.0208844125074853	0.47777008482451
8	38325013	38485721	HAP_1	0.171286031042129	0.0464519912844041	0.0458674924940193	0.311458386762224
8	38325013	38485721	HAP_2	0.213968957871397	0.0745671073529845	0.0384458600357243	0.052752220156474
8	38325013	38485721	HAP_3	0.306541019955654	-0.0233991484457386	0.0304828292469016	0.442918381463959
8	38325013	38485721	HAP_4	0.167405764966741	0.0106560251924495	0.0592933430055784	0.857415654800262
8	38359049	38577524	HAP_1	0.213968957871397	0.0745671073529845	0.0384458600357243	0.052752220156474
8	38359049	38577524	HAP_2	0.165742793791574	0.0594716855161236	0.0474731040720244	0.210628008657025
8	38359049	38577524	HAP_3	0.109756097560976	-0.0711165020081608	0.0976974165209787	0.466850483668933
8	38359049	38577524	HAP_4	0.196784922394678	0.0138407639072921	0.0436299901631588	0.751143189646788
8	38359049	38577524	HAP_5	0.13470066518847	0.0893274597401154	0.0771177442622632	0.247042248650357
8	38406843	38688030	HAP_1	0.163525498891353	0.0133103717196124	0.0476394792307456	0.78000444958462
8	38406843	38688030	HAP_2	0.165188470066519	0.0451503547202215	0.0483244229684381	0.350393834770176
8	38406843	38688030	HAP_3	0.0881374722838137	-0.0628623804690832	0.107006932833434	0.557043430969204
8	38406843	38688030	HAP_4	0.194567627494457	0.0138407639072921	0.0436299901631588	0.751143189646788
8	38406843	38688030	HAP_5	0.133037694013304	0.0144612951739731	0.0813579126879764	0.858960520823353
8	38473021	38751328	HAP_1	0.253325942350333	0.0320156582915427	0.0352455721850113	0.363934370027191
8	38473021	38751328	HAP_2	0.194567627494457	0.0138407639072921	0.0436299901631588	0.751143189646788
8	38473021	38751328	HAP_3	0.163525498891353	0.0133103717196124	0.0476394792307456	0.78000444958462
8	38473021	38751328	HAP_4	0.133592017738359	0.0144612951739731	0.0813579126879764	0.858960520823353
8	38541842	38816001	HAP_1	0.416851441241685	0.00280376827281878	0.0224410713843152	0.900599973582306
8	38541842	38816001	HAP_2	0.136917960088692	0.0144612951739731	0.0813579126879764	0.858960520823353
8	38541842	38816001	HAP_3	0.194567627494457	0.0138407639072921	0.0436299901631588	0.751143189646788
8	38666575	38860344	HAP_1	0.100332594235033	-0.0698402466016716	0.0907593266166706	0.441794773075585
8	38666575	38860344	HAP_2	0.358093126385809	-0.00565540044212125	0.0259281353960813	0.82738700714236
8	38666575	38860344	HAP_3	0.152993348115299	-0.0103990476921831	0.0682074462105701	0.878857107771367
8	38666575	38860344	HAP_4	0.1990022172949	0.0138407639072921	0.0436299901631588	0.751143189646788
8	38666575	38860344	HAP_5	0.107538802660754	0.13621082137927	0.090464500622002	0.13250389197115
8	38737623	38927098	HAP_1	0.194013303769401	0.0138407639072921	0.0436299901631588	0.751143189646788
8	38737623	38927098	HAP_2	0.100332594235033	-0.0698402466016716	0.0907593266166706	0.441794773075585
8	38737623	38927098	HAP_3	0.358093126385809	-0.00565540044212125	0.0259281353960813	0.82738700714236
8	38737623	38927098	HAP_4	0.107538802660754	0.13621082137927	0.090464500622002	0.13250389197115
8	38737623	38927098	HAP_5	0.152439024390244	-0.0103990476921831	0.0682074462105701	0.878857107771367
8	38808545	39013637	HAP_1	0.145787139689579	-0.00870802469120375	0.0706088452881248	0.901875502971503
8	38808545	39013637	HAP_2	0.100332594235033	-0.0698402466016716	0.0907593266166706	0.441794773075585
8	38808545	39013637	HAP_3	0.357538802660754	-0.00565540044212125	0.0259281353960813	0.82738700714236
8	38808545	39013637	HAP_4	0.194013303769401	0.0138407639072921	0.0436299901631588	0.751143189646788
8	38808545	39013637	HAP_5	0.107538802660754	0.13621082137927	0.090464500622002	0.13250389197115
8	38834206	39120538	HAP_1	0.194013303769401	0.0138407639072921	0.0436299901631588	0.751143189646788
8	38834206	39120538	HAP_2	0.132483370288248	0.0144612951739731	0.0813579126879764	0.858960520823353
8	38834206	39120538	HAP_3	0.458425720620843	-0.0105308175619587	0.0207998225518429	0.612776067540445
8	38896863	39172364	HAP_1	0.0997782705099778	-0.0698402466016716	0.0907593266166706	0.441794773075585
8	38896863	39172364	HAP_2	0.328159645232816	0.00476976887476686	0.0275499261204883	0.862587223519855
8	38896863	39172364	HAP_3	0.133037694013304	0.0144612951739731	0.0813579126879764	0.858960520823353
8	38896863	39172364	HAP_4	0.194567627494457	0.0138407639072921	0.0436299901631588	0.751143189646788
8	38975245	39226707	HAP_1	0.0997782705099778	-0.0698402466016716	0.0907593266166706	0.441794773075585
8	38975245	39226707	HAP_2	0.328713968957871	0.00855416815030629	0.0274539153446527	0.755430652281925
8	38975245	39226707	HAP_3	0.133037694013304	0.0144612951739731	0.0813579126879764	0.858960520823353
8	38975245	39226707	HAP_4	0.194013303769401	0.0138407639072921	0.0436299901631588	0.751143189646788
8	39104518	39268984	HAP_1	0.133037694013304	0.0144612951739731	0.0813579126879764	0.858960520823353
8	39104518	39268984	HAP_2	0.0997782705099778	-0.0698402466016716	0.0907593266166706	0.441794773075585
8	39104518	39268984	HAP_3	0.457317073170732	-0.0191241435858357	0.0204223136183992	0.34930422148316
8	39157058	39320651	HAP_1	0.133037694013304	0.0144612951739731	0.0813579126879764	0.858960520823353
8	39157058	39320651	HAP_2	0.0997782705099778	-0.0698402466016716	0.0907593266166706	0.441794773075585
8	39157058	39320651	HAP_3	0.457317073170732	-0.0191241435858357	0.0204223136183992	0.34930422148316
8	39208984	39408624	HAP_1	0.0942350332594235	-0.0591324599971421	0.107130497298388	0.581109938268647
8	39208984	39408624	HAP_2	0.395232815964523	-0.0213878583110287	0.0224137087739807	0.340226055290914
8	39208984	39408624	HAP_3	0.133037694013304	0.0144612951739731	0.0813579126879764	0.858960520823353
8	39208984	39408624	HAP_4	0.111419068736142	-0.0557529149691632	0.0731103900042323	0.445912989919881
8	39254188	39511653	HAP_1	0.0942350332594235	-0.0591324599971421	0.107130497298388	0.581109938268647
8	39254188	39511653	HAP_2	0.185144124168514	0.0163662264923179	0.0434634614237786	0.706596876302062
8	39254188	39511653	HAP_3	0.221729490022173	-0.00945852131701552	0.037326203030635	0.800016443169574
8	39254188	39511653	HAP_4	0.133037694013304	0.0144612951739731	0.0813579126879764	0.858960520823353
8	39254188	39511653	HAP_5	0.108093126385809	-0.0451838455733701	0.0808226626708621	0.576268934282828
8	39305080	39584890	HAP_1	0.106984478935698	-0.0451838455733701	0.0808226626708621	0.576268934282828
8	39305080	39584890	HAP_2	0.0947893569844789	-0.0591324599971421	0.107130497298388	0.581109938268647
8	39305080	39584890	HAP_3	0.167405764966741	0.0451503547202215	0.0483244229684381	0.350393834770176
8	39305080	39584890	HAP_4	0.1990022172949	0.0102995278965539	0.0430020735904532	0.810763526797737
8	39305080	39584890	HAP_5	0.0776053215077605	0.0329525779988628	0.107418518409968	0.75909170496441
8	39305080	39584890	HAP_6	0.133037694013304	0.0144612951739731	0.0813579126879764	0.858960520823353
8	39388732	39645572	HAP_1	0.167405764966741	0.0451503547202215	0.0483244229684381	0.350393834770176
8	39388732	39645572	HAP_2	0.1990022172949	0.0102995278965539	0.0430020735904532	0.810763526797737
8	39388732	39645572	HAP_3	0.0953436807095344	-0.0591324599971421	0.107130497298388	0.581109938268647
8	39388732	39645572	HAP_4	0.078159645232816	0.0329525779988628	0.107418518409968	0.75909170496441
8	39388732	39645572	HAP_5	0.130266075388027	-0.0480299528630858	0.0861278331891746	0.577217716500404
8	39489710	39699158	HAP_1	0.130820399113082	-0.0480299528630858	0.0861278331891746	0.577217716500404
8	39489710	39699158	HAP_2	0.0864745011086474	-0.0591324599971421	0.107130497298388	0.581109938268647
8	39489710	39699158	HAP_3	0.167405764966741	0.0451503547202215	0.0483244229684381	0.350393834770176
8	39489710	39699158	HAP_4	0.078159645232816	0.0329525779988628	0.107418518409968	0.75909170496441
8	39489710	39699158	HAP_5	0.199556541019956	0.0102995278965539	0.0430020735904532	0.810763526797737
8	39569422	39725459	HAP_1	0.208980044345898	0.0523932534606478	0.0410666705152245	0.202356067061364
8	39569422	39725459	HAP_2	0.217849223946785	0.00982207568642395	0.0396436350653175	0.804377929156852
8	39569422	39725459	HAP_3	0.167405764966741	0.0451503547202215	0.0483244229684381	0.350393834770176
8	39625550	39796611	HAP_1	0.167960088691796	0.0594716855161236	0.0474731040720244	0.210628008657025
8	39625550	39796611	HAP_2	0.0992239467849224	-0.0779992433229203	0.0847494220813176	0.357638860388852
8	39625550	39796611	HAP_3	0.278270509977827	0.0350132787387064	0.031409611218722	0.265266817823805
8	39625550	39796611	HAP_4	0.208980044345898	0.0523932534606478	0.0410666705152245	0.202356067061364
8	39683793	39836581	HAP_1	0.287694013303769	0.0290352704643771	0.0302957056622401	0.338123887544535
8	39683793	39836581	HAP_2	0.29490022172949	0.0260726037293299	0.029878992657979	0.383113205604859
8	39683793	39836581	HAP_3	0.0992239467849224	-0.0779992433229203	0.0847494220813176	0.357638860388852
8	39683793	39836581	HAP_4	0.167960088691796	0.0594716855161236	0.0474731040720244	0.210628008657025
8	39717987	39880740	HAP_1	0.287694013303769	0.0290352704643771	0.0302957056622401	0.338123887544535
8	39717987	39880740	HAP_2	0.29490022172949	0.0260726037293299	0.029878992657979	0.383113205604859
8	39717987	39880740	HAP_3	0.104767184035477	-0.0786556313971112	0.0800676282525958	0.326187356148079
8	39717987	39880740	HAP_4	0.169068736141907	0.0401372024972416	0.047477729365327	0.398120536756518
8	39774339	39914167	HAP_1	0.271618625277162	0.000259345617325033	0.033371301664835	0.993801033044223
8	39774339	39914167	HAP_2	0.305432372505543	0.00453989239831213	0.0282482917896319	0.872355273871162
8	39774339	39914167	HAP_3	0.29490022172949	0.0260726037293299	0.029878992657979	0.383113205604859
8	39824271	39937693	HAP_1	0.313192904656319	0.00402139410813085	0.0282702678321479	0.886916208298807
8	39824271	39937693	HAP_2	0.279379157427938	0.00632532836688387	0.0320679365504292	0.843678752019919
8	39824271	39937693	HAP_3	0.0787139689578714	0.0329525779988628	0.107418518409968	0.75909170496441
8	39824271	39937693	HAP_4	0.216740576496674	0.00233661271074569	0.0448184092233077	0.95843274911102
8	39867506	39967424	HAP_1	0.252771618625277	-0.0312954155103054	0.0339689883014309	0.357147040616641
8	39867506	39967424	HAP_2	0.253325942350333	0.0170001679584841	0.0355854281814265	0.632960999064399
8	39867506	39967424	HAP_3	0.0787139689578714	0.0329525779988628	0.107418518409968	0.75909170496441
8	39867506	39967424	HAP_4	0.216740576496674	0.00233661271074569	0.0448184092233077	0.95843274911102
8	39908849	39994088	HAP_1	0.0787139689578714	0.0329525779988628	0.107418518409968	0.75909170496441
8	39908849	39994088	HAP_2	0.248891352549889	0.00900961518390216	0.0361904374144533	0.803456836441915
8	39908849	39994088	HAP_3	0.12860310421286	-0.0480299528630858	0.0861278331891746	0.577217716500404
8	39908849	39994088	HAP_4	0.190687361419069	0.0075053838185068	0.0444794566233558	0.866040946806611
8	39926157	40039265	HAP_1	0.190133037694013	0.0075053838185068	0.0444794566233558	0.866040946806611
8	39926157	40039265	HAP_2	0.248891352549889	0.00900961518390216	0.0361904374144533	0.803456836441915
8	39926157	40039265	HAP_3	0.128048780487805	-0.0480299528630858	0.0861278331891746	0.577217716500404
8	39957877	40090297	HAP_1	0.133037694013304	-0.0560521949064345	0.0812990573630871	0.490715711196611
8	39957877	40090297	HAP_2	0.189578713968958	0.0075053838185068	0.0444794566233558	0.866040946806611
8	39957877	40090297	HAP_3	0.25	0.00900961518390216	0.0361904374144533	0.803456836441915
8	39984321	40133675	HAP_1	0.190687361419069	0.0075053838185068	0.0444794566233558	0.866040946806611
8	39984321	40133675	HAP_2	0.133037694013304	-0.0560521949064345	0.0812990573630871	0.490715711196611
8	39984321	40133675	HAP_3	0.196784922394678	0.0347465305567632	0.0429660628617895	0.418905757181442
8	40020988	40180087	HAP_1	0.163525498891353	0.0472102896238928	0.0539571143844645	0.381832263637878
8	40020988	40180087	HAP_2	0.0892461197339246	0.0041541772318878	0.0819167215738745	0.9595662459885
8	40020988	40180087	HAP_3	0.170177383592018	0.0400196833621929	0.0474555590243872	0.399282688256778
8	40020988	40180087	HAP_4	0.0942350332594235	-0.0151259359403132	0.097993709677544	0.877363926967486
8	40020988	40180087	HAP_5	0.198447893569845	0.000745850275528571	0.0423897271637408	0.985965836516706
8	40072037	40205406	HAP_1	0.16629711751663	0.0408001092689558	0.0526952900484485	0.438980062869278
8	40072037	40205406	HAP_2	0.0892461197339246	0.0041541772318878	0.0819167215738745	0.9595662459885
8	40072037	40205406	HAP_3	0.170177383592018	0.0400196833621929	0.0474555590243872	0.399282688256778
8	40072037	40205406	HAP_4	0.0942350332594235	-0.0151259359403132	0.097993709677544	0.877363926967486
8	40072037	40205406	HAP_5	0.198447893569845	0.000745850275528571	0.0423897271637408	0.985965836516706
8	40118458	40229110	HAP_1	0.459534368070953	0.010209148809878	0.0210835197066968	0.628346085660951
8	40118458	40229110	HAP_2	0.170731707317073	0.0400196833621929	0.0474555590243872	0.399282688256778
8	40118458	40229110	HAP_3	0.107538802660754	-0.0266969545420749	0.0908001521411349	0.768812146074847
8	40118458	40229110	HAP_4	0.16629711751663	0.0408001092689558	0.0526952900484485	0.438980062869278
8	40163864	40269941	HAP_1	0.163525498891353	0.0472102896238928	0.0539571143844645	0.381832263637878
8	40163864	40269941	HAP_2	0.277716186252772	0.0111884738485412	0.0325678541593986	0.731270868726043
8	40163864	40269941	HAP_3	0.197893569844789	0.0092769083038835	0.0438531618317803	0.832510664160665
8	40163864	40269941	HAP_4	0.272727272727273	0.0384034510372169	0.0327143254045295	0.240748187641053
8	40200594	40292356	HAP_1	0.193458980044346	0.0075053838185068	0.0444794566233558	0.866040946806611
8	40200594	40292356	HAP_2	0.162971175166297	0.0472102896238928	0.0539571143844645	0.381832263637878
8	40200594	40292356	HAP_3	0.256651884700665	0.0356057831992329	0.0345918156492608	0.303612879451941
8	40200594	40292356	HAP_4	0.103658536585366	-0.0266969545420749	0.0908001521411349	0.768812146074847
8	40200594	40292356	HAP_5	0.170177383592018	0.0400196833621929	0.0474555590243872	0.399282688256778
8	40218774	40314619	HAP_1	0.10310421286031	-0.0266969545420749	0.0908001521411349	0.768812146074847
8	40218774	40314619	HAP_2	0.169623059866962	0.0400196833621929	0.0474555590243872	0.399282688256778
8	40218774	40314619	HAP_3	0.19290465631929	0.0075053838185068	0.0444794566233558	0.866040946806611
8	40218774	40314619	HAP_4	0.162971175166297	0.0472102896238928	0.0539571143844645	0.381832263637878
8	40218774	40314619	HAP_5	0.256651884700665	0.0356057831992329	0.0345918156492608	0.303612879451941
8	40257959	40330350	HAP_1	0.10310421286031	-0.0266969545420749	0.0908001521411349	0.768812146074847
8	40257959	40330350	HAP_2	0.169623059866962	0.0400196833621929	0.0474555590243872	0.399282688256778
8	40257959	40330350	HAP_3	0.209534368070953	0.0172811572264017	0.0425447027971316	0.684702059801148
8	40257959	40330350	HAP_4	0.261640798226164	0.0329692464318346	0.0330931517617083	0.319396929524049
8	40257959	40330350	HAP_5	0.162971175166297	0.0472102896238928	0.0539571143844645	0.381832263637878
8	40284895	40356154	HAP_1	0.21119733924612	0.0147864155148104	0.0419146751989811	0.724341358715715
8	40284895	40356154	HAP_2	0.223946784922395	0.0226209189454088	0.0384448944418725	0.556414283822388
8	40284895	40356154	HAP_3	0.163525498891353	0.0472102896238928	0.0539571143844645	0.381832263637878
8	40284895	40356154	HAP_4	0.10310421286031	-0.0266969545420749	0.0908001521411349	0.768812146074847
8	40284895	40356154	HAP_5	0.214523281596452	0.022222632171881	0.0414097037336967	0.591641753925014
8	40305538	40448960	HAP_1	0.0698447893569845	-0.0556741818109881	0.0978732604630604	0.56960870154337
8	40305538	40448960	HAP_2	0.0848115299334812	0.0468931310864912	0.0801768459321092	0.558782706232407
8	40305538	40448960	HAP_3	0.184589800443459	0.00599859236940744	0.0457225489218009	0.895650343925552
8	40305538	40448960	HAP_4	0.169068736141907	0.0395536769340945	0.0528216147019373	0.45416611000045
8	40305538	40448960	HAP_5	0.175166297117517	0.03049954289422	0.0467888957656571	0.514663653325262
8	40305538	40448960	HAP_6	0.0837028824833703	-0.0143110860449529	0.107184359644042	0.89381361751565
8	40325314	40484912	HAP_1	0.184589800443459	0.00599859236940744	0.0457225489218009	0.895650343925552
8	40325314	40484912	HAP_2	0.175166297117517	0.03049954289422	0.0467888957656571	0.514663653325262
8	40325314	40484912	HAP_3	0.162971175166297	0.0472102896238928	0.0539571143844645	0.381832263637878
8	40325314	40484912	HAP_4	0.0698447893569845	-0.0556741818109881	0.0978732604630604	0.56960870154337
8	40346363	40519247	HAP_1	0.175166297117517	0.03049954289422	0.0467888957656571	0.514663653325262
8	40346363	40519247	HAP_2	0.162971175166297	0.0472102896238928	0.0539571143844645	0.381832263637878
8	40346363	40519247	HAP_3	0.0698447893569845	-0.0556741818109881	0.0978732604630604	0.56960870154337
8	40346363	40519247	HAP_4	0.184589800443459	0.00599859236940744	0.0457225489218009	0.895650343925552
8	40428191	40556221	HAP_1	0.140243902439024	-0.0480299528630858	0.0861278331891746	0.577217716500404
8	40428191	40556221	HAP_2	0.381929046563193	0.0116697692446513	0.0230778451161932	0.6132138266433
8	40428191	40556221	HAP_3	0.195121951219512	-0.00273128540383935	0.0434448771614842	0.949885879365555
8	40472277	40607996	HAP_1	0.195121951219512	-0.00273128540383935	0.0434448771614842	0.949885879365555
8	40472277	40607996	HAP_2	0.140243902439024	-0.0480299528630858	0.0861278331891746	0.577217716500404
8	40472277	40607996	HAP_3	0.164079822616408	0.045033876967384	0.0492544745888454	0.360801692456933
8	40472277	40607996	HAP_4	0.379157427937916	-0.00622949072430975	0.0231686411941001	0.788087519538378
8	40506610	40649461	HAP_1	0.164079822616408	0.045033876967384	0.0492544745888454	0.360801692456933
8	40506610	40649461	HAP_2	0.37860310421286	-0.00622949072430975	0.0231686411941001	0.788087519538378
8	40506610	40649461	HAP_3	0.140243902439024	-0.0480299528630858	0.0861278331891746	0.577217716500404
8	40506610	40649461	HAP_4	0.195121951219512	-0.00273128540383935	0.0434448771614842	0.949885879365555
8	40547161	40691553	HAP_1	0.137472283813747	-0.0251889872376579	0.0913413410843186	0.782790617682612
8	40547161	40691553	HAP_2	0.164079822616408	0.045033876967384	0.0492544745888454	0.360801692456933
8	40547161	40691553	HAP_3	0.098669623059867	0.0882036437626824	0.0657556517763758	0.180138055515915
8	40547161	40691553	HAP_4	0.296563192904656	-0.0339078487760175	0.0295677648542163	0.251779327924592
8	40547161	40691553	HAP_5	0.195121951219512	-0.00273128540383935	0.0434448771614842	0.949885879365555
8	40588278	40731383	HAP_1	0.164079822616408	0.045033876967384	0.0492544745888454	0.360801692456933
8	40588278	40731383	HAP_2	0.137472283813747	-0.0251889872376579	0.0913413410843186	0.782790617682612
8	40588278	40731383	HAP_3	0.248337028824834	-0.0181814312465287	0.0366772753721002	0.620218872734389
8	40588278	40731383	HAP_4	0.195121951219512	-0.00273128540383935	0.0434448771614842	0.949885879365555
8	40630522	40776111	HAP_1	0.195676274944568	-0.00273128540383935	0.0434448771614842	0.949885879365555
8	40630522	40776111	HAP_2	0.164079822616408	0.045033876967384	0.0492544745888454	0.360801692456933
8	40630522	40776111	HAP_3	0.247782705099778	-0.0181814312465287	0.0366772753721002	0.620218872734389
8	40630522	40776111	HAP_4	0.137472283813747	-0.0251889872376579	0.0913413410843186	0.782790617682612
8	40678980	40830870	HAP_1	0.164079822616408	0.045033876967384	0.0492544745888454	0.360801692456933
8	40678980	40830870	HAP_2	0.195676274944568	-0.00273128540383935	0.0434448771614842	0.949885879365555
8	40678980	40830870	HAP_3	0.237250554323725	-0.0091185306855603	0.0396658614180283	0.81823510946958
8	40678980	40830870	HAP_4	0.137472283813747	-0.0251889872376579	0.0913413410843186	0.782790617682612
8	40718862	40876799	HAP_1	0.19290465631929	-0.00273128540383935	0.0434448771614842	0.949885879365555
8	40718862	40876799	HAP_2	0.137472283813747	-0.0251889872376579	0.0913413410843186	0.782790617682612
8	40718862	40876799	HAP_3	0.24390243902439	-0.0325645482082895	0.0379510967309515	0.391087259794265
8	40718862	40876799	HAP_4	0.164634146341463	0.045033876967384	0.0492544745888454	0.360801692456933
8	40755544	40934867	HAP_1	0.164634146341463	0.045033876967384	0.0492544745888454	0.360801692456933
8	40755544	40934867	HAP_2	0.196230598669623	-0.00273128540383935	0.0434448771614842	0.949885879365555
8	40755544	40934867	HAP_3	0.137472283813747	-0.0251889872376579	0.0913413410843186	0.782790617682612
8	40755544	40934867	HAP_4	0.162971175166297	0.0452953265486491	0.0673020917727422	0.501112567497741
8	40808801	40986184	HAP_1	0.164634146341463	0.045033876967384	0.0492544745888454	0.360801692456933
8	40808801	40986184	HAP_2	0.296563192904656	-0.0347972848718305	0.0291828296223597	0.233426926669178
8	40808801	40986184	HAP_3	0.315410199556541	0.028248637883244	0.029453754190992	0.337776959127021
8	40851098	41040308	HAP_1	0.137472283813747	-0.0251889872376579	0.0913413410843186	0.782790617682612
8	40851098	41040308	HAP_2	0.177937915742794	0.0230785042867695	0.0492051929051014	0.639166201599517
8	40851098	41040308	HAP_3	0.164634146341463	0.045033876967384	0.0492544745888454	0.360801692456933
8	40851098	41040308	HAP_4	0.296563192904656	-0.0347972848718305	0.0291828296223597	0.233426926669178
8	40921125	41118047	HAP_1	0.16629711751663	0.0398321749490354	0.0483555483011009	0.410310870899831
8	40921125	41118047	HAP_2	0.138026607538803	-0.0251889872376579	0.0913413410843186	0.782790617682612
8	40921125	41118047	HAP_3	0.151330376940133	0.0541489452291797	0.0700631781751899	0.439811367744009
8	40921125	41118047	HAP_4	0.256651884700665	-0.0164863899495508	0.033590992810415	0.623690493663572
8	40967767	41193030	HAP_1	0.137472283813747	-0.0251889872376579	0.0913413410843186	0.782790617682612
8	40967767	41193030	HAP_2	0.151884700665188	0.0940233545492648	0.0672904333999093	0.162679007263751
8	40967767	41193030	HAP_3	0.271618625277162	-0.0134229162653187	0.0310821366298326	0.665952917895933
8	40967767	41193030	HAP_4	0.16629711751663	0.0398321749490354	0.0483555483011009	0.410310870899831
8	41025217	41237618	HAP_1	0.152993348115299	0.0613469748670806	0.0533575276991116	0.250562562030412
8	41025217	41237618	HAP_2	0.137472283813747	-0.0251889872376579	0.0913413410843186	0.782790617682612
8	41025217	41237618	HAP_3	0.151884700665188	0.0940233545492648	0.0672904333999093	0.162679007263751
8	41025217	41237618	HAP_4	0.248337028824834	-0.0208996549759823	0.0343791178889857	0.543397696082505
8	41104126	41284751	HAP_1	0.137472283813747	-0.0251889872376579	0.0913413410843186	0.782790617682612
8	41104126	41284751	HAP_2	0.196230598669623	0.0121606181431157	0.0454092186851995	0.788914892821904
8	41104126	41284751	HAP_3	0.176829268292683	0.0763230212153865	0.0575672675041022	0.185244569384309
8	41104126	41284751	HAP_4	0.152993348115299	0.0613469748670806	0.0533575276991116	0.250562562030412
8	41179835	41339684	HAP_1	0.137472283813747	-0.0251889872376579	0.0913413410843186	0.782790617682612
8	41179835	41339684	HAP_2	0.0825942350332594	-8.28900975629792e-05	0.107462417359061	0.999384732559171
8	41179835	41339684	HAP_3	0.152993348115299	0.0613469748670806	0.0533575276991116	0.250562562030412
8	41179835	41339684	HAP_4	0.196784922394678	0.00862150556364922	0.0446793382838841	0.847031205786831
8	41179835	41339684	HAP_5	0.122505543237251	0.143998807993533	0.0757775455498527	0.0577192341752644
8	41222135	41397866	HAP_1	0.174611973392461	-0.0272684174009077	0.0509497231993231	0.592643709492738
8	41222135	41397866	HAP_2	0.100332594235033	0.180546201333135	0.0978038621740045	0.065224099172108
8	41222135	41397866	HAP_3	0.152993348115299	0.0613469748670806	0.0533575276991116	0.250562562030412
8	41222135	41397866	HAP_4	0.137472283813747	-0.0251889872376579	0.0913413410843186	0.782790617682612
8	41267761	41474974	HAP_1	0.1019955654102	0.180546201333135	0.0978038621740045	0.065224099172108
8	41267761	41474974	HAP_2	0.149113082039911	0.0272547740799565	0.0806765182888937	0.735572682444857
8	41267761	41474974	HAP_3	0.153547671840355	0.0613469748670806	0.0533575276991116	0.250562562030412
8	41267761	41474974	HAP_4	0.175720620842572	-0.0143628927819552	0.0481967134491544	0.765768484779186
8	41319210	41518085	HAP_1	0.0970066518847007	0.180546201333135	0.0978038621740045	0.065224099172108
8	41319210	41518085	HAP_2	0.149113082039911	0.0272547740799565	0.0806765182888937	0.735572682444857
8	41319210	41518085	HAP_3	0.153547671840355	0.0613469748670806	0.0533575276991116	0.250562562030412
8	41319210	41518085	HAP_4	0.175720620842572	-0.0143628927819552	0.0481967134491544	0.765768484779186
8	41378685	41578641	HAP_1	0.253325942350333	-0.00143969476467011	0.0324174747364056	0.964586710387616
8	41378685	41578641	HAP_2	0.153547671840355	0.0613469748670806	0.0533575276991116	0.250562562030412
8	41378685	41578641	HAP_3	0.0970066518847007	0.180546201333135	0.0978038621740045	0.065224099172108
8	41378685	41578641	HAP_4	0.149113082039911	0.0272547740799565	0.0806765182888937	0.735572682444857
8	41441303	41647217	HAP_1	0.105875831485588	-0.0599283594094694	0.0847120028219709	0.479480691798094
8	41441303	41647217	HAP_2	0.167405764966741	0.0959946578220823	0.0671808924175713	0.15338474910291
8	41441303	41647217	HAP_3	0.153547671840355	0.0613469748670806	0.0533575276991116	0.250562562030412
8	41441303	41647217	HAP_4	0.253325942350333	-0.00143969476467011	0.0324174747364056	0.964586710387616
8	41502019	41689052	HAP_1	0.167405764966741	0.0959946578220823	0.0671808924175713	0.15338474910291
8	41502019	41689052	HAP_2	0.316518847006652	0.0142209421699935	0.0277150224243274	0.607999661520469
8	41502019	41689052	HAP_3	0.153547671840355	0.0613469748670806	0.0533575276991116	0.250562562030412
8	41557301	41710832	HAP_1	0.167405764966741	0.0959946578220823	0.0671808924175713	0.15338474910291
8	41557301	41710832	HAP_2	0.324833702882483	0.0213939027568333	0.0268564031146478	0.425894066549021
8	41557301	41710832	HAP_3	0.153547671840355	0.0613469748670806	0.0533575276991116	0.250562562030412
8	41631255	41760895	HAP_1	0.153547671840355	0.0613469748670806	0.0533575276991116	0.250562562030412
8	41631255	41760895	HAP_2	0.277161862527716	0.0169961812236846	0.030298454523594	0.574967058717996
8	41631255	41760895	HAP_3	0.167405764966741	0.0959946578220823	0.0671808924175713	0.15338474910291
8	41671206	41801960	HAP_1	0.277161862527716	0.0169961812236846	0.030298454523594	0.574967058717996
8	41671206	41801960	HAP_2	0.167405764966741	0.0959946578220823	0.0671808924175713	0.15338474910291
8	41671206	41801960	HAP_3	0.153547671840355	0.0613469748670806	0.0533575276991116	0.250562562030412
8	41703168	41845187	HAP_1	0.278824833702882	0.0193083457312621	0.0301224073433032	0.521690416490538
8	41703168	41845187	HAP_2	0.167405764966741	0.0959946578220823	0.0671808924175713	0.15338474910291
8	41703168	41845187	HAP_3	0.213968957871397	0.0392257741300103	0.0424536356086386	0.355754018936298
8	41744734	41897920	HAP_1	0.213414634146341	0.0435202178748132	0.0429333535861091	0.311016428327409
8	41744734	41897920	HAP_2	0.274390243902439	0.0193083457312621	0.0301224073433032	0.521690416490538
8	41744734	41897920	HAP_3	0.174057649667406	0.067034691624257	0.0630423476619853	0.287921988905758
8	41744734	41897920	HAP_4	0.125277161862528	0.00355132348941999	0.0643453736865188	0.955998229642674
8	41790111	41940111	HAP_1	0.270509977827051	0.00616015128062883	0.0303036720765578	0.838962168153341
8	41790111	41940111	HAP_2	0.225055432372506	0.0282060961118136	0.0404946214600261	0.486273218272337
8	41790111	41940111	HAP_3	0.162416851441242	0.0523298980836736	0.0703936205091584	0.457442139855082
8	41832411	41992089	HAP_1	0.240022172949002	0.00695410218327808	0.0373833325550173	0.852470367098312
8	41832411	41992089	HAP_2	0.161862527716186	0.0523298980836736	0.0703936205091584	0.457442139855082
8	41832411	41992089	HAP_3	0.175720620842572	-0.0143628927819552	0.0481967134491544	0.765768484779186
8	41832411	41992089	HAP_4	0.0947893569844789	0.0536560118897295	0.0822577419621219	0.514381869222737
8	41878708	42052387	HAP_1	0.149667405764967	0.0695961926609551	0.0545381766260977	0.202253295294126
8	41878708	42052387	HAP_2	0.143569844789357	-0.048142695776804	0.0861798905598847	0.576554749359462
8	41878708	42052387	HAP_3	0.175720620842572	-0.0143628927819552	0.0481967134491544	0.765768484779186
8	41928210	42131656	HAP_1	0.105875831485588	-0.0554213583760222	0.0905601410444721	0.540704816322579
8	41928210	42131656	HAP_2	0.143569844789357	-0.048142695776804	0.0861798905598847	0.576554749359462
8	41928210	42131656	HAP_3	0.150221729490022	0.0613469748670806	0.0533575276991116	0.250562562030412
8	41928210	42131656	HAP_4	0.176274944567627	-0.0143628927819552	0.0481967134491544	0.765768484779186
8	41972905	42188999	HAP_1	0.157427937915743	0.0126770718991509	0.0679267381241991	0.851994422172512
8	41972905	42188999	HAP_2	0.282150776053215	-0.054411585257694	0.0326291249873187	0.0957518679816601
8	41972905	42188999	HAP_3	0.216186252771619	0.0185315485205981	0.0415704982415659	0.655860336493917
8	42023712	42234539	HAP_1	0.160753880266075	0.0126770718991509	0.0679267381241991	0.851994422172512
8	42023712	42234539	HAP_2	0.503325942350333	-0.0212324322976591	0.0190015777815079	0.264123661550131
8	42097512	42270902	HAP_1	0.671840354767184	-0.0224402378585252	0.0167377780615076	0.180362316670804
8	42175486	42342611	HAP_1	0.667960088691796	-0.0232683986422468	0.0167863516890251	0.166048717497471
8	42218760	42382712	HAP_1	0.666851441241685	-0.0232683986422468	0.0167863516890251	0.166048717497471
8	42262409	42424760	HAP_1	0.145232815964523	-0.0566642167563697	0.0810728207777789	0.4847786607869
8	42262409	42424760	HAP_2	0.415742793791574	-0.0276339192841375	0.0225062978063445	0.219835589975743
8	42262409	42424760	HAP_3	0.105875831485588	0.0565187590135886	0.0847050135677767	0.504790596078716
8	42310680	42467081	HAP_1	0.141906873614191	-0.048142695776804	0.0861798905598847	0.576554749359462
8	42310680	42467081	HAP_2	0.149113082039911	0.0690038624749279	0.0546359851539011	0.206929451768109
8	42310680	42467081	HAP_3	0.176274944567627	-0.0442452048984549	0.04906200163237	0.367395554551651
8	42310680	42467081	HAP_4	0.0920177383592018	0.0757460312793133	0.0905464647047967	0.403074173328685
8	42371802	42502310	HAP_1	0.141906873614191	-0.048142695776804	0.0861798905598847	0.576554749359462
8	42371802	42502310	HAP_2	0.149113082039911	0.0690038624749279	0.0546359851539011	0.206929451768109
8	42371802	42502310	HAP_3	0.175720620842572	-0.0442452048984549	0.04906200163237	0.367395554551651
8	42371802	42502310	HAP_4	0.0920177383592018	0.0757460312793133	0.0905464647047967	0.403074173328685
8	42407286	42536648	HAP_1	0.149113082039911	0.0690038624749279	0.0546359851539011	0.206929451768109
8	42407286	42536648	HAP_2	0.175720620842572	-0.0442452048984549	0.04906200163237	0.367395554551651
8	42407286	42536648	HAP_3	0.0958980044345898	0.170767395925577	0.0845234778490032	0.0436460696635827
8	42407286	42536648	HAP_4	0.141906873614191	-0.048142695776804	0.0861798905598847	0.576554749359462
8	42455325	42581697	HAP_1	0.203436807095344	-0.00372538189221246	0.038691663927502	0.923316847292263
8	42455325	42581697	HAP_2	0.175166297117517	-0.0442452048984549	0.04906200163237	0.367395554551651
8	42455325	42581697	HAP_3	0.337583148558758	0.00663496686683229	0.0268223309054648	0.80468111582482
8	42455325	42581697	HAP_4	0.141906873614191	-0.048142695776804	0.0861798905598847	0.576554749359462
8	42487318	42624224	HAP_1	0.141906873614191	-0.048142695776804	0.0861798905598847	0.576554749359462
8	42487318	42624224	HAP_2	0.175166297117517	-0.0442452048984549	0.04906200163237	0.367395554551651
8	42487318	42624224	HAP_3	0.373614190687361	-0.0059798364889582	0.024527402967235	0.807440212995982
8	42487318	42624224	HAP_4	0.12860310421286	0.252314840314453	0.0717709497967667	0.000461008437448447
8	42487318	42624224	HAP_5	0.0648558758314856	0.0105651382160291	0.107507448650755	0.921737236490234
8	42525319	42663951	HAP_1	0.0648558758314856	0.0105651382160291	0.107507448650755	0.921737236490234
8	42525319	42663951	HAP_2	0.174611973392461	-0.0442452048984549	0.04906200163237	0.367395554551651
8	42525319	42663951	HAP_3	0.155210643015521	0.0699990850988164	0.0533725640964235	0.190021381972733
8	42525319	42663951	HAP_4	0.344235033259424	0.00567990801110262	0.0252168711672398	0.821842489557802
8	42561967	42696195	HAP_1	0.151884700665188	0.0699990850988164	0.0533725640964235	0.190021381972733
8	42561967	42696195	HAP_2	0.339246119733925	0.00840512130030102	0.0254458806942859	0.741240817813204
8	42561967	42696195	HAP_3	0.179046563192905	-0.0412892672690644	0.048158194796597	0.391472924125176
8	42610282	42738412	HAP_1	0.151330376940133	0.0699990850988164	0.0533725640964235	0.190021381972733
8	42610282	42738412	HAP_2	0.247782705099778	0.00186841638706577	0.0350783009483808	0.957533398833163
8	42610282	42738412	HAP_3	0.178492239467849	-0.0499887224284711	0.0487537819490914	0.305486343002654
8	42651487	42809569	HAP_1	0.151330376940133	0.0699990850988164	0.0533725640964235	0.190021381972733
8	42651487	42809569	HAP_2	0.179046563192905	-0.0499887224284711	0.0487537819490914	0.305486343002654
8	42685030	42876426	HAP_1	0.151330376940133	0.0699990850988164	0.0533725640964235	0.190021381972733
8	42685030	42876426	HAP_2	0.179046563192905	-0.0499887224284711	0.0487537819490914	0.305486343002654
8	42720374	42922554	HAP_1	0.0709534368070953	-0.00611307264872759	0.0979376926187907	0.950244009648106
8	42720374	42922554	HAP_2	0.151884700665188	0.0699990850988164	0.0533725640964235	0.190021381972733
8	42720374	42922554	HAP_3	0.17960088691796	-0.0499887224284711	0.0487537819490914	0.305486343002654
8	42787919	42944974	HAP_1	0.179046563192905	-0.0499887224284711	0.0487537819490914	0.305486343002654
8	42787919	42944974	HAP_2	0.0753880266075388	0.0175286850794328	0.107795242531454	0.870861731163222
8	42787919	42944974	HAP_3	0.157982261640798	0.0613772224198296	0.0522251419727652	0.240212252784241
8	42787919	42944974	HAP_4	0.145232815964523	0.162325246071389	0.0665028771983461	0.0148459235200482
8	42861439	42974898	HAP_1	0.157982261640798	0.0613772224198296	0.0522251419727652	0.240212252784241
8	42861439	42974898	HAP_2	0.0753880266075388	0.0175286850794328	0.107795242531454	0.870861731163222
8	42861439	42974898	HAP_3	0.146341463414634	0.142193601691558	0.0641407829176001	0.0268823796977841
8	42861439	42974898	HAP_4	0.179046563192905	-0.0499887224284711	0.0487537819490914	0.305486343002654
8	42906222	43007352	HAP_1	0.0953436807095344	0.144106511640763	0.0853222478114837	0.0915763061860687
8	42906222	43007352	HAP_2	0.418514412416851	0.0280839393058549	0.0216790445279265	0.195504160562404
8	42906222	43007352	HAP_3	0.211751662971175	-0.0308831361428703	0.039888797435103	0.439000157953751
8	42906222	43007352	HAP_4	0.268292682926829	0.0662934204230258	0.0314799178336242	0.0354932965296882
8	42937470	43051328	HAP_1	0.176274944567627	0.0483135012863702	0.0473649194940574	0.307993109200626
8	42937470	43051328	HAP_2	0.201773835920177	0.100398731362987	0.0470236712163324	0.0330282932843588
8	42937470	43051328	HAP_3	0.211751662971175	-0.0308831361428703	0.039888797435103	0.439000157953751
8	42937470	43051328	HAP_4	0.0726164079822616	-0.0182833474118963	0.0806119378796726	0.820626004391635
8	42937470	43051328	HAP_5	0.189024390243902	0.0787153563167964	0.0462901802059331	0.0893911094462326
8	42937470	43051328	HAP_6	0.0753880266075388	0.0175286850794328	0.107795242531454	0.870861731163222
8	42968509	43122586	HAP_1	0.0753880266075388	0.0175286850794328	0.107795242531454	0.870861731163222
8	42968509	43122586	HAP_2	0.176274944567627	0.0483135012863702	0.0473649194940574	0.307993109200626
8	42968509	43122586	HAP_3	0.201219512195122	0.100398731362987	0.0470236712163324	0.0330282932843588
8	42968509	43122586	HAP_4	0.121951219512195	0.196980581209342	0.0720298469994673	0.00636779612739886
8	42968509	43122586	HAP_5	0.211751662971175	-0.0308831361428703	0.039888797435103	0.439000157953751
8	42999069	43167812	HAP_1	0.211751662971175	-0.0308831361428703	0.039888797435103	0.439000157953751
8	42999069	43167812	HAP_2	0.0753880266075388	0.0175286850794328	0.107795242531454	0.870861731163222
8	42999069	43167812	HAP_3	0.170177383592018	0.0546091499246631	0.0511089357027984	0.285591670319933
8	42999069	43167812	HAP_4	0.201219512195122	0.100398731362987	0.0470236712163324	0.0330282932843588
8	42999069	43167812	HAP_5	0.121951219512195	0.196980581209342	0.0720298469994673	0.00636779612739886
8	43035813	43218145	HAP_1	0.0753880266075388	0.0175286850794328	0.107795242531454	0.870861731163222
8	43035813	43218145	HAP_2	0.169623059866962	0.0546091499246631	0.0511089357027984	0.285591670319933
8	43035813	43218145	HAP_3	0.211751662971175	-0.0308831361428703	0.039888797435103	0.439000157953751
8	43035813	43218145	HAP_4	0.189578713968958	0.0830072279046065	0.0488663690581997	0.0897336184470514
8	43035813	43218145	HAP_5	0.121951219512195	0.196980581209342	0.0720298469994673	0.00636779612739886
8	43094695	43282839	HAP_1	0.206762749445676	-0.0546824729585649	0.0402249376671467	0.174359131300039
8	43094695	43282839	HAP_2	0.187361419068736	0.0535455765404193	0.0508421062951126	0.292547484784759
8	43094695	43282839	HAP_3	0.121951219512195	0.196980581209342	0.0720298469994673	0.00636779612739886
8	43094695	43282839	HAP_4	0.0787139689578714	0.0175286850794328	0.107795242531454	0.870861731163222
8	43094695	43282839	HAP_5	0.170177383592018	0.0546091499246631	0.0511089357027984	0.285591670319933
8	43152034	43322626	HAP_1	0.187361419068736	0.0535455765404193	0.0508421062951126	0.292547484784759
8	43152034	43322626	HAP_2	0.0787139689578714	0.0175286850794328	0.107795242531454	0.870861731163222
8	43152034	43322626	HAP_3	0.170177383592018	0.0546091499246631	0.0511089357027984	0.285591670319933
8	43152034	43322626	HAP_4	0.206208425720621	-0.0546824729585649	0.0402249376671467	0.174359131300039
8	43152034	43322626	HAP_5	0.122505543237251	0.196980581209342	0.0720298469994673	0.00636779612739886
8	43204141	43366048	HAP_1	0.181818181818182	0.0192230191362575	0.049666608259414	0.698818406350709
8	43204141	43366048	HAP_2	0.174057649667406	0.0548507680825909	0.0481472912624421	0.254914718029015
8	43204141	43366048	HAP_3	0.206208425720621	-0.0546824729585649	0.0402249376671467	0.174359131300039
8	43204141	43366048	HAP_4	0.202882483370288	0.0913374307150186	0.0435172239331866	0.0361090246242957
8	43267095	43418553	HAP_1	0.191241685144124	0.0826019109733763	0.0421672359384492	0.0504353365034378
8	43267095	43418553	HAP_2	0.264412416851441	0.0363553309097932	0.0352468472373026	0.302610760796794
8	43267095	43418553	HAP_3	0.184035476718404	0.0516760722151985	0.0486810121412673	0.288740031186118
8	43267095	43418553	HAP_4	0.210643015521064	-0.0293742726370252	0.0394629848288363	0.456861465497534
8	43311159	43500469	HAP_1	0.210643015521064	-0.0293742726370252	0.0394629848288363	0.456861465497534
8	43311159	43500469	HAP_2	0.184035476718404	0.0516760722151985	0.0486810121412673	0.288740031186118
8	43311159	43500469	HAP_3	0.190687361419069	0.0826019109733763	0.0421672359384492	0.0504353365034378
8	43311159	43500469	HAP_4	0.264412416851441	0.0363553309097932	0.0352468472373026	0.302610760796794
8	43352139	43541859	HAP_1	0.210088691796009	-0.0293742726370252	0.0394629848288363	0.456861465497534
8	43352139	43541859	HAP_2	0.183481152993348	0.0516760722151985	0.0486810121412673	0.288740031186118
8	43352139	43541859	HAP_3	0.190133037694013	0.0826019109733763	0.0421672359384492	0.0504353365034378
8	43352139	43541859	HAP_4	0.15410199556541	0.100781925887471	0.0602460971328778	0.0947111385454247
8	43352139	43541859	HAP_5	0.0825942350332594	0.00763926980319821	0.0775596325252725	0.921561099455928
8	43391445	43585512	HAP_1	0.127494456762749	0.0662332176366423	0.0759751394080056	0.383566574948679
8	43391445	43585512	HAP_2	0.214523281596452	0.0549168993896227	0.0390547001753087	0.160028003728902
8	43391445	43585512	HAP_3	0.0825942350332594	0.00763926980319821	0.0775596325252725	0.921561099455928
8	43391445	43585512	HAP_4	0.207317073170732	-0.0430319144010451	0.039908013689556	0.281202404952163
8	43391445	43585512	HAP_5	0.171286031042129	0.0754852359082763	0.0554313259974465	0.173612507707573
8	43481092	43640628	HAP_1	0.171286031042129	0.0754852359082763	0.0554313259974465	0.173612507707573
8	43481092	43640628	HAP_2	0.125277161862528	0.103803932730329	0.0849651278791523	0.222135892003528
8	43481092	43640628	HAP_3	0.187361419068736	0.0795284715525902	0.0433917073273368	0.0671661009616589
8	43481092	43640628	HAP_4	0.0703991130820399	0.0175286850794328	0.107795242531454	0.870861731163222
8	43481092	43640628	HAP_5	0.207317073170732	-0.0430319144010451	0.039908013689556	0.281202404952163
8	43534555	43678692	HAP_1	0.334257206208426	-0.0110999873684971	0.0260143476128658	0.669710529839296
8	43534555	43678692	HAP_2	0.100886917960089	-0.0575183523176298	0.0727401300494113	0.429308049485115
8	43534555	43678692	HAP_3	0.187915742793792	0.0795284715525902	0.0433917073273368	0.0671661009616589
8	43534555	43678692	HAP_4	0.0703991130820399	0.0175286850794328	0.107795242531454	0.870861731163222
8	43534555	43678692	HAP_5	0.171840354767184	0.0754852359082763	0.0554313259974465	0.173612507707573
8	43573052	43731727	HAP_1	0.226164079822616	0.0665645127304439	0.0398914796842312	0.0955408894564291
8	43573052	43731727	HAP_2	0.442350332594235	0.0118795349247451	0.0206588928654143	0.565414810699148
8	43573052	43731727	HAP_3	0.199556541019956	0.0654569927002119	0.0410903327913487	0.111515151269426
8	43615936	43777512	HAP_1	0.310421286031042	-0.0112598010287573	0.0275248020028624	0.682580683646357
8	43615936	43777512	HAP_2	0.111419068736142	0.0132728859248786	0.0694398836953699	0.848457900159495
8	43615936	43777512	HAP_3	0.199556541019956	0.0654569927002119	0.0410903327913487	0.111515151269426
8	43615936	43777512	HAP_4	0.220066518847007	0.0472064036348595	0.0409149594134141	0.248905053001834
8	43667597	43807068	HAP_1	0.310421286031042	-0.0112598010287573	0.0275248020028624	0.682580683646357
8	43667597	43807068	HAP_2	0.113636363636364	0.0132728859248786	0.0694398836953699	0.848457900159495
8	43667597	43807068	HAP_3	0.199556541019956	0.0654569927002119	0.0410903327913487	0.111515151269426
8	43667597	43807068	HAP_4	0.220066518847007	0.0472064036348595	0.0409149594134141	0.248905053001834
8	43710568	43856448	HAP_1	0.225609756097561	0.0609937499104538	0.0384701316663536	0.113212196155359
8	43710568	43856448	HAP_2	0.376385809312639	-0.0118110260272734	0.0235544962054358	0.61618983731822
8	43710568	43856448	HAP_3	0.153547671840355	-0.00389316217617711	0.0489041730627731	0.936566968382193
8	43710568	43856448	HAP_4	0.220066518847007	0.0472064036348595	0.0409149594134141	0.248905053001834
8	43762050	43905072	HAP_1	0.376940133037694	-0.00863857138153786	0.0234891139241723	0.713132916994232
8	43762050	43905072	HAP_2	0.153547671840355	-0.00389316217617711	0.0489041730627731	0.936566968382193
8	43762050	43905072	HAP_3	0.226164079822616	0.0609937499104538	0.0384701316663536	0.113212196155359
8	43762050	43905072	HAP_4	0.221175166297118	0.0472064036348595	0.0409149594134141	0.248905053001834
8	43797339	43957564	HAP_1	0.187361419068736	0.0795284715525902	0.0433917073273368	0.0671661009616589
8	43797339	43957564	HAP_2	0.175166297117517	-0.0259561427949086	0.0467773362776949	0.579111430390412
8	43797339	43957564	HAP_3	0.243348115299335	0.0491839444710178	0.0358779973749635	0.170762561557603
8	43833643	43993395	HAP_1	0.187361419068736	0.0795284715525902	0.0433917073273368	0.0671661009616589
8	43833643	43993395	HAP_2	0.175166297117517	-0.0259561427949086	0.0467773362776949	0.579111430390412
8	43833643	43993395	HAP_3	0.242793791574279	0.0491839444710178	0.0358779973749635	0.170762561557603
8	43886196	44024744	HAP_1	0.175166297117517	-0.0259561427949086	0.0467773362776949	0.579111430390412
8	43886196	44024744	HAP_2	0.241130820399113	0.0473460111952989	0.036265219587138	0.19204382475021
8	43886196	44024744	HAP_3	0.206208425720621	0.0651547394818858	0.0409301769274401	0.111773698688334
8	43939736	44077292	HAP_1	0.175166297117517	-0.0259561427949086	0.0467773362776949	0.579111430390412
8	43939736	44077292	HAP_2	0.12860310421286	-0.00377796553404652	0.0707498406504451	0.957426057442232
8	43939736	44077292	HAP_3	0.447893569844789	0.0227104704930126	0.020409736433257	0.266126367419659
8	43983090	44113262	HAP_1	0.4490022172949	0.0227104704930126	0.020409736433257	0.266126367419659
8	43983090	44113262	HAP_2	0.303769401330377	-0.0219937711399033	0.0286613348928474	0.443066915724101
8	44012283	44152042	HAP_1	0.42960088691796	0.0169217650553324	0.0214357242718932	0.430077724187474
8	44012283	44152042	HAP_2	0.185144124168514	-0.031229051150572	0.0435828435908456	0.47384333112656
8	44012283	44152042	HAP_3	0.114190687361419	-0.0760290304272545	0.084944028058586	0.371003394137059
8	44061924	44201325	HAP_1	0.185144124168514	-0.031229051150572	0.0435828435908456	0.47384333112656
8	44061924	44201325	HAP_2	0.425720620842572	0.020061011120452	0.0216449414481157	0.35427042483945
8	44101677	44243853	HAP_1	0.325942350332594	0.0432758663852135	0.0276811810886014	0.118321997758348
8	44101677	44243853	HAP_2	0.18569844789357	-0.031229051150572	0.0435828435908456	0.47384333112656
8	44136227	44341553	HAP_1	0.167960088691796	-0.0165716726557914	0.0516687071131505	0.748490853399653
8	44136227	44341553	HAP_2	0.208425720620843	0.0651547394818858	0.0409301769274401	0.111773698688334
8	44136227	44341553	HAP_3	0.116962305986696	0.0931525064010916	0.0764890686790182	0.223602652006631
8	44184737	44401266	HAP_1	0.20509977827051	0.0651547394818858	0.0409301769274401	0.111773698688334
8	44184737	44401266	HAP_2	0.116962305986696	0.0931525064010916	0.0764890686790182	0.223602652006631
8	44184737	44401266	HAP_3	0.169623059866962	-0.0132131047382647	0.0505204503244403	0.793736898846421
8	44231492	44442332	HAP_1	0.167405764966741	-0.0165716726557914	0.0516687071131505	0.748490853399653
8	44231492	44442332	HAP_2	0.20509977827051	0.0651547394818858	0.0409301769274401	0.111773698688334
8	44231492	44442332	HAP_3	0.184035476718404	0.0862837547457594	0.0450504512841648	0.0557787363985053
8	44323602	44531758	HAP_1	0.174611973392461	0.125137105875961	0.0640794389944852	0.051151620993679
8	44323602	44531758	HAP_2	0.180709534368071	-0.0288452043376481	0.0484884018763334	0.55206922387859
8	44323602	44531758	HAP_3	0.187915742793792	0.0795284715525902	0.0433917073273368	0.0671661009616589
8	44323602	44531758	HAP_4	0.10920177383592	0.0382316288285401	0.0632134022338486	0.545464512391711
8	44380325	44565969	HAP_1	0.174611973392461	0.125137105875961	0.0640794389944852	0.051151620993679
8	44380325	44565969	HAP_2	0.181263858093126	0.0888914486788372	0.0454398997405821	0.050749421599187
8	44380325	44565969	HAP_3	0.181263858093126	-0.0288452043376481	0.0484884018763334	0.55206922387859
8	44431429	44626126	HAP_1	0.166851441241685	-0.0165716726557914	0.0516687071131505	0.748490853399653
8	44431429	44626126	HAP_2	0.181263858093126	0.0888914486788372	0.0454398997405821	0.050749421599187
8	44478397	44680188	HAP_1	0.166851441241685	-0.0165716726557914	0.0516687071131505	0.748490853399653
8	44478397	44680188	HAP_2	0.181263858093126	0.0888914486788372	0.0454398997405821	0.050749421599187
8	44478397	44680188	HAP_3	0.100332594235033	-0.00298572792569172	0.0852923175536194	0.972082954398845
8	44556967	44733005	HAP_1	0.233924611973392	0.00529973133489644	0.0368274418469855	0.885606422054274
8	44556967	44733005	HAP_2	0.181818181818182	0.0888914486788372	0.0454398997405821	0.050749421599187
8	44556967	44733005	HAP_3	0.167405764966741	-0.0165716726557914	0.0516687071131505	0.748490853399653
8	44609281	44774234	HAP_1	0.256651884700665	-0.00168590997972587	0.0347348840463804	0.961299571228417
8	44609281	44774234	HAP_2	0.0659645232815965	0.00802214325390841	0.107611733688213	0.940591831285767
8	44609281	44774234	HAP_3	0.206208425720621	0.0785664269004496	0.0413871529975758	0.0579764088273756
8	44609281	44774234	HAP_4	0.166851441241685	-0.0165716726557914	0.0516687071131505	0.748490853399653
8	44648760	44828158	HAP_1	0.182372505543237	0.0888914486788372	0.0454398997405821	0.050749421599187
8	44648760	44828158	HAP_2	0.164079822616408	-0.041493427483552	0.0528168207425776	0.432305275544771
8	44648760	44828158	HAP_3	0.166851441241685	-0.062250903286478	0.0608370762094957	0.306472944369232
8	44716337	44894515	HAP_1	0.182926829268293	0.0888914486788372	0.0454398997405821	0.050749421599187
8	44716337	44894515	HAP_2	0.164079822616408	-0.041493427483552	0.0528168207425776	0.432305275544771
8	44716337	44894515	HAP_3	0.0920177383592018	0.0431938090812672	0.0983244068173402	0.660551688652371
8	44716337	44894515	HAP_4	0.166851441241685	-0.062250903286478	0.0608370762094957	0.306472944369232
8	44761143	44945922	HAP_1	0.182926829268293	0.0888914486788372	0.0454398997405821	0.050749421599187
8	44761143	44945922	HAP_2	0.164079822616408	-0.041493427483552	0.0528168207425776	0.432305275544771
8	44761143	44945922	HAP_3	0.136917960088692	-0.054910067660974	0.0646230718790037	0.395722008999996
8	44761143	44945922	HAP_4	0.0920177383592018	0.0431938090812672	0.0983244068173402	0.660551688652371
8	44761143	44945922	HAP_5	0.267738359201774	0.0224924611330347	0.0330212515268368	0.495953282288345
8	44813853	44987313	HAP_1	0.164079822616408	-0.041493427483552	0.0528168207425776	0.432305275544771
8	44813853	44987313	HAP_2	0.18569844789357	0.107692043354531	0.0448223727609702	0.0164812837687339
8	44813853	44987313	HAP_3	0.0947893569844789	0.0181277891600191	0.0913486255237896	0.842741331805135
8	44813853	44987313	HAP_4	0.183481152993348	0.0457404818369289	0.0485278760014318	0.346161577453069
8	44871339	45023895	HAP_1	0.164634146341463	-0.041493427483552	0.0528168207425776	0.432305275544771
8	44871339	45023895	HAP_2	0.18569844789357	0.107692043354531	0.0448223727609702	0.0164812837687339
8	44871339	45023895	HAP_3	0.187361419068736	0.0457404818369289	0.0485278760014318	0.346161577453069
8	44871339	45023895	HAP_4	0.0914634146341463	0.0431938090812672	0.0983244068173402	0.660551688652371
8	44932124	45084509	HAP_1	0.0914634146341463	0.0431938090812672	0.0983244068173402	0.660551688652371
8	44932124	45084509	HAP_2	0.164634146341463	-0.041493427483552	0.0528168207425776	0.432305275544771
8	44932124	45084509	HAP_3	0.18569844789357	0.107692043354531	0.0448223727609702	0.0164812837687339
8	44975391	45177501	HAP_1	0.0914634146341463	0.0431938090812672	0.0983244068173402	0.660551688652371
8	44975391	45177501	HAP_2	0.164634146341463	-0.041493427483552	0.0528168207425776	0.432305275544771
8	44975391	45177501	HAP_3	0.138580931263858	-0.0121865819331794	0.0800016343748144	0.878961889159081
8	44975391	45177501	HAP_4	0.186807095343681	0.107692043354531	0.0448223727609702	0.0164812837687339
8	45011011	45233429	HAP_1	0.0914634146341463	0.0431938090812672	0.0983244068173402	0.660551688652371
8	45011011	45233429	HAP_2	0.186807095343681	0.107692043354531	0.0448223727609702	0.0164812837687339
8	45011011	45233429	HAP_3	0.164079822616408	-0.041493427483552	0.0528168207425776	0.432305275544771
8	45064420	45262184	HAP_1	0.176829268292683	-0.0362132037406593	0.0477068302268792	0.448007131395063
8	45064420	45262184	HAP_2	0.106430155210643	-0.00298572792569172	0.0852923175536194	0.972082954398845
8	45064420	45262184	HAP_3	0.0909090909090909	0.0431938090812672	0.0983244068173402	0.660551688652371
8	45064420	45262184	HAP_4	0.186807095343681	0.107692043354531	0.0448223727609702	0.0164812837687339
8	45129710	45298980	HAP_1	0.176274944567627	-0.0402110417399418	0.0486285862064214	0.408514885816383
8	45129710	45298980	HAP_2	0.175720620842572	0.114665686155031	0.0455615571721147	0.0120202731670431
8	45129710	45298980	HAP_3	0.0909090909090909	0.0431938090812672	0.0983244068173402	0.660551688652371
8	45129710	45298980	HAP_4	0.106430155210643	-0.00298572792569172	0.0852923175536194	0.972082954398845
8	45129710	45298980	HAP_5	0.176829268292683	-0.0547791923587982	0.0573347514679598	0.339621330796953
8	45226491	45334817	HAP_1	0.176829268292683	0.114665686155031	0.0455615571721147	0.0120202731670431
8	45226491	45334817	HAP_2	0.145787139689579	-0.0211377266227039	0.0759906323946838	0.780952479329183
8	45226491	45334817	HAP_3	0.176274944567627	-0.0402110417399418	0.0486285862064214	0.408514885816383
8	45226491	45334817	HAP_4	0.0914634146341463	0.0431938090812672	0.0983244068173402	0.660551688652371
8	45226491	45334817	HAP_5	0.106430155210643	-0.00298572792569172	0.0852923175536194	0.972082954398845
8	45226491	45334817	HAP_6	0.177383592017738	-0.0547791923587982	0.0573347514679598	0.339621330796953
8	45245742	45361760	HAP_1	0.145787139689579	-0.0211377266227039	0.0759906323946838	0.780952479329183
8	45245742	45361760	HAP_2	0.106430155210643	-0.00298572792569172	0.0852923175536194	0.972082954398845
8	45245742	45361760	HAP_3	0.177383592017738	0.114665686155031	0.0455615571721147	0.0120202731670431
8	45245742	45361760	HAP_4	0.176274944567627	-0.0402110417399418	0.0486285862064214	0.408514885816383
8	45245742	45361760	HAP_5	0.188470066518847	-0.0256737969070321	0.0495877296847471	0.604765037486062
8	45245742	45361760	HAP_6	0.0914634146341463	0.0431938090812672	0.0983244068173402	0.660551688652371
8	45284603	45398499	HAP_1	0.177383592017738	0.114665686155031	0.0455615571721147	0.0120202731670431
8	45284603	45398499	HAP_2	0.106430155210643	-0.00298572792569172	0.0852923175536194	0.972082954398845
8	45284603	45398499	HAP_3	0.1480044345898	-0.0211377266227039	0.0759906323946838	0.780952479329183
8	45284603	45398499	HAP_4	0.176274944567627	-0.0402110417399418	0.0486285862064214	0.408514885816383
8	45284603	45398499	HAP_5	0.188470066518847	-0.0256737969070321	0.0495877296847471	0.604765037486062
8	45326783	45442081	HAP_1	0.177383592017738	0.114665686155031	0.0455615571721147	0.0120202731670431
8	45326783	45442081	HAP_2	0.141352549889135	-0.0779148687912553	0.0735905575357363	0.289995876293867
8	45326783	45442081	HAP_3	0.175720620842572	-0.0402110417399418	0.0486285862064214	0.408514885816383
8	45347246	45494528	HAP_1	0.176274944567627	0.114665686155031	0.0455615571721147	0.0120202731670431
8	45347246	45494528	HAP_2	0.174611973392461	-0.0503241583690345	0.0496610446900673	0.311167393488882
8	45391110	45519975	HAP_1	0.162416851441242	-0.0597125915443742	0.0555224856236743	0.282457561637092
8	45391110	45519975	HAP_2	0.177383592017738	0.114665686155031	0.0455615571721147	0.0120202731670431
8	45427600	45583792	HAP_1	0.139135254988914	-0.0118751507502924	0.0724969539112438	0.869924197364871
8	45427600	45583792	HAP_2	0.162416851441242	-0.0597125915443742	0.0555224856236743	0.282457561637092
8	45427600	45583792	HAP_3	0.177383592017738	0.114665686155031	0.0455615571721147	0.0120202731670431
8	45483090	45625493	HAP_1	0.180709534368071	0.124657648792239	0.0442295576676339	0.00493312788299346
8	45483090	45625493	HAP_2	0.163525498891353	0.0224882768053952	0.0544855222970762	0.679897679127019
8	45483090	45625493	HAP_3	0.165742793791574	-0.0602981860038923	0.0540765912531312	0.265129674876979
8	45513983	45666780	HAP_1	0.161308203991131	-0.0597125915443742	0.0555224856236743	0.282457561637092
8	45513983	45666780	HAP_2	0.16629711751663	0.0385613633903444	0.053207554058335	0.468805470206853
8	45513983	45666780	HAP_3	0.188470066518847	0.0806615955466908	0.0414045129847654	0.0517131510805481
8	45553165	45728171	HAP_1	0.188470066518847	0.0806615955466908	0.0414045129847654	0.0517131510805481
8	45553165	45728171	HAP_2	0.247782705099778	0.0439847599500956	0.0331022886232359	0.184270477049848
8	45553165	45728171	HAP_3	0.161308203991131	-0.0597125915443742	0.0555224856236743	0.282457561637092
8	45608581	45763223	HAP_1	0.0886917960088692	0.0293346388470218	0.0906524386113852	0.746321090146977
8	45608581	45763223	HAP_2	0.161308203991131	-0.0597125915443742	0.0555224856236743	0.282457561637092
8	45608581	45763223	HAP_3	0.25609756097561	0.0396445975870122	0.0323376715667791	0.220539472323468
8	45608581	45763223	HAP_4	0.188470066518847	0.0806615955466908	0.0414045129847654	0.0517131510805481
8	45646270	45811060	HAP_1	0.190133037694013	0.0806615955466908	0.0414045129847654	0.0517131510805481
8	45646270	45811060	HAP_2	0.08980044345898	0.0293346388470218	0.0906524386113852	0.746321090146977
8	45646270	45811060	HAP_3	0.164634146341463	-0.0597125915443742	0.0555224856236743	0.282457561637092
8	45646270	45811060	HAP_4	0.255543237250554	0.0396445975870122	0.0323376715667791	0.220539472323468
8	45717080	45868536	HAP_1	0.236141906873614	0.0566654750016526	0.0334132104998593	0.0902548763333618
8	45717080	45868536	HAP_2	0.0892461197339246	-0.0143371146355953	0.0979346383475751	0.88364297900985
8	45717080	45868536	HAP_3	0.240022172949002	0.00635553063190291	0.0345701704634642	0.85417748421107
8	45717080	45868536	HAP_4	0.255543237250554	0.0396445975870122	0.0323376715667791	0.220539472323468
8	45751915	45916823	HAP_1	0.240022172949002	0.00635553063190291	0.0345701704634642	0.85417748421107
8	45751915	45916823	HAP_2	0.254988913525499	0.0396445975870122	0.0323376715667791	0.220539472323468
8	45751915	45916823	HAP_3	0.234478935698448	0.0566654750016526	0.0334132104998593	0.0902548763333618
8	45751915	45916823	HAP_4	0.0892461197339246	-0.0143371146355953	0.0979346383475751	0.88364297900985
8	45799929	45957097	HAP_1	0.55820399113082	0.0163172718712932	0.0178029514965849	0.359627743944204
8	45799929	45957097	HAP_2	0.234478935698448	0.0566654750016526	0.0334132104998593	0.0902548763333618
8	45799929	45957097	HAP_3	0.0892461197339246	-0.0143371146355953	0.0979346383475751	0.88364297900985
8	45847619	45982543	HAP_1	0.559866962305987	0.0212731588520683	0.0177774529302686	0.231767074165809
8	45847619	45982543	HAP_2	0.234478935698448	0.0566654750016526	0.0334132104998593	0.0902548763333618
8	45847619	45982543	HAP_3	0.0892461197339246	-0.0143371146355953	0.0979346383475751	0.88364297900985
8	45901770	46010498	HAP_1	0.0892461197339246	-0.0143371146355953	0.0979346383475751	0.88364297900985
8	45901770	46010498	HAP_2	0.797671840354767	0.00767378951467931	0.017366951259208	0.65869679403623
8	45950894	46054949	HAP_1	0.144678492239468	0.0288970507916622	0.0608864175183203	0.63518448591061
8	45950894	46054949	HAP_2	0.797117516629712	0.00574297797002459	0.0173536265997691	0.740769151031297
8	45974840	46085433	HAP_1	0.94179600886918	-0.0016394372965889	0.0263240661791209	0.950354627039677
8	45997463	46134673	HAP_1	0.745565410199557	0.0290605534337373	0.017053858110259	0.0887219985990846
8	45997463	46134673	HAP_2	0.189024390243902	0.0806615955466908	0.0414045129847654	0.0517131510805481
8	46041514	46182458	HAP_1	0.0853658536585366	0.0192556685996541	0.097679234689489	0.843769577033725
8	46041514	46182458	HAP_2	0.330931263858093	0.0345412492687008	0.0264476323140775	0.191882135715016
8	46041514	46182458	HAP_3	0.251662971175166	0.0396445975870122	0.0323376715667791	0.220539472323468
8	46041514	46182458	HAP_4	0.189578713968958	0.0806615955466908	0.0414045129847654	0.0517131510805481
8	46073556	46242806	HAP_1	0.0837028824833703	0.00914061032688539	0.1069049944153	0.9318814123003
8	46073556	46242806	HAP_2	0.118625277161863	0.100082195902863	0.0654761699467173	0.126737069017346
8	46073556	46242806	HAP_3	0.209534368070953	-0.0396296492815496	0.0438492216469376	0.366361739956233
8	46073556	46242806	HAP_4	0.25	0.0396445975870122	0.0323376715667791	0.220539472323468
8	46073556	46242806	HAP_5	0.189578713968958	0.0806615955466908	0.0414045129847654	0.0517131510805481
8	46116354	46282213	HAP_1	0.0837028824833703	0.00914061032688539	0.1069049944153	0.9318814123003
8	46116354	46282213	HAP_2	0.118625277161863	0.100082195902863	0.0654761699467173	0.126737069017346
8	46116354	46282213	HAP_3	0.209534368070953	-0.0396296492815496	0.0438492216469376	0.366361739956233
8	46116354	46282213	HAP_4	0.222283813747228	0.0507330744421269	0.0359836257891509	0.158920926353643
8	46116354	46282213	HAP_5	0.189578713968958	0.0806615955466908	0.0414045129847654	0.0517131510805481
8	46161323	46326767	HAP_1	0.0881374722838137	-0.0117947428518491	0.0977369749305599	0.903973027959914
8	46161323	46326767	HAP_2	0.118625277161863	0.100082195902863	0.0654761699467173	0.126737069017346
8	46161323	46326767	HAP_3	0.190687361419069	0.0806615955466908	0.0414045129847654	0.0517131510805481
8	46161323	46326767	HAP_4	0.209534368070953	-0.0396296492815496	0.0438492216469376	0.366361739956233
8	46161323	46326767	HAP_5	0.223392461197339	0.0507330744421269	0.0359836257891509	0.158920926353643
8	46231704	46384392	HAP_1	0.223392461197339	0.0507330744421269	0.0359836257891509	0.158920926353643
8	46231704	46384392	HAP_2	0.190687361419069	0.0806615955466908	0.0414045129847654	0.0517131510805481
8	46231704	46384392	HAP_3	0.0831485587583149	0.00914061032688539	0.1069049944153	0.9318814123003
8	46231704	46384392	HAP_4	0.1990022172949	-0.00865136695690923	0.0424477534615322	0.838546959630701
8	46270870	46440719	HAP_1	0.223392461197339	0.0507330744421269	0.0359836257891509	0.158920926353643
8	46270870	46440719	HAP_2	0.195676274944568	0.00280113075165066	0.0426577115911715	0.947659075348128
8	46270870	46440719	HAP_3	0.190687361419069	0.0806615955466908	0.0414045129847654	0.0517131510805481
8	46270870	46440719	HAP_4	0.0831485587583149	0.00914061032688539	0.1069049944153	0.9318814123003
8	46312109	46514143	HAP_1	0.190687361419069	0.0806615955466908	0.0414045129847654	0.0517131510805481
8	46312109	46514143	HAP_2	0.223392461197339	0.0507330744421269	0.0359836257891509	0.158920926353643
8	46312109	46514143	HAP_3	0.0831485587583149	0.00914061032688539	0.1069049944153	0.9318814123003
8	46312109	46514143	HAP_4	0.195676274944568	0.00280113075165066	0.0426577115911715	0.947659075348128
8	46359760	46592323	HAP_1	0.0825942350332594	0.00914061032688539	0.1069049944153	0.9318814123003
8	46359760	46592323	HAP_2	0.191241685144124	0.0762695943904106	0.0408390632411828	0.0621516317710692
8	46359760	46592323	HAP_3	0.21119733924612	0.0609175090617538	0.0374876744834109	0.104516787222384
8	46359760	46592323	HAP_4	0.157427937915743	-0.0408284602718266	0.056015807774431	0.466270766636747
8	46417992	46632839	HAP_1	0.0825942350332594	0.00914061032688539	0.1069049944153	0.9318814123003
8	46417992	46632839	HAP_2	0.187915742793792	0.0762695943904106	0.0408390632411828	0.0621516317710692
8	46417992	46632839	HAP_3	0.213968957871397	0.0639730224416768	0.0370544831565418	0.0846123945531465
8	46417992	46632839	HAP_4	0.157427937915743	-0.0408284602718266	0.056015807774431	0.466270766636747
8	46486395	46677881	HAP_1	0.157427937915743	-0.0408284602718266	0.056015807774431	0.466270766636747
8	46486395	46677881	HAP_2	0.197893569844789	0.101174304063672	0.0405180884824316	0.0127042650636823
8	46486395	46677881	HAP_3	0.187915742793792	0.0762695943904106	0.0408390632411828	0.0621516317710692
8	46486395	46677881	HAP_4	0.0831485587583149	0.00914061032688539	0.1069049944153	0.9318814123003
8	46575785	46722455	HAP_1	0.188470066518847	0.0762695943904106	0.0408390632411828	0.0621516317710692
8	46575785	46722455	HAP_2	0.198447893569845	0.101174304063672	0.0405180884824316	0.0127042650636823
8	46575785	46722455	HAP_3	0.157427937915743	-0.0408284602718266	0.056015807774431	0.466270766636747
8	46613075	46770103	HAP_1	0.0886917960088692	-0.066444349876342	0.0906623926235968	0.463826861238724
8	46613075	46770103	HAP_2	0.599223946784922	-0.0247704171340579	0.017140938095074	0.148781405069699
8	46613075	46770103	HAP_3	0.098669623059867	-0.0757928014233365	0.107568631289398	0.481244062460874
8	46662471	46801590	HAP_1	0.124168514412417	-0.0744958042591227	0.0740356859161204	0.314586037415025
8	46662471	46801590	HAP_2	0.363082039911308	0.0457807400096986	0.0240278824501359	0.0570612310949031
8	46662471	46801590	HAP_3	0.0626385809312639	-0.0315482364281889	0.109719429660189	0.773769298200913
8	46710449	46837390	HAP_1	0.110310421286031	-0.0420208569486732	0.0761978194114234	0.58144969726123
8	46710449	46837390	HAP_2	0.363082039911308	0.0457807400096986	0.0240278824501359	0.0570612310949031
8	46710449	46837390	HAP_3	0.0670731707317073	-0.0315482364281889	0.109719429660189	0.773769298200913
8	46753586	46874489	HAP_1	0.115853658536585	-0.0536405876622003	0.0694424997875912	0.440055566535382
8	46753586	46874489	HAP_2	0.394678492239468	0.0305322979303897	0.0222574702168342	0.17047878000371
8	46753586	46874489	HAP_3	0.0670731707317073	-0.0315482364281889	0.109719429660189	0.773769298200913
8	46753586	46874489	HAP_4	0.0914634146341463	0.00317480550359681	0.0907346696582147	0.972095574644951
8	46792849	46922993	HAP_1	0.115853658536585	-0.0536405876622003	0.0694424997875912	0.440055566535382
8	46792849	46922993	HAP_2	0.110310421286031	0.0989472377948162	0.0730719624952282	0.176046422314969
8	46792849	46922993	HAP_3	0.407982261640798	0.0221442657593891	0.021828626799855	0.31063938337959
8	46825341	46957288	HAP_1	0.424611973392461	0.0205414226860359	0.0211775511191821	0.33232918346782
8	46825341	46957288	HAP_2	0.108093126385809	-0.0420208569486732	0.0761978194114234	0.58144969726123
8	46825341	46957288	HAP_3	0.110310421286031	0.0989472377948162	0.0730719624952282	0.176046422314969
8	46853405	46984478	HAP_1	0.110310421286031	0.0989472377948162	0.0730719624952282	0.176046422314969
8	46853405	46984478	HAP_2	0.472838137472284	0.0246595914766259	0.0197201616046233	0.211454699124502
8	46853405	46984478	HAP_3	0.108093126385809	-0.0420208569486732	0.0761978194114234	0.58144969726123
8	46905882	47023121	HAP_1	0.108093126385809	-0.0420208569486732	0.0761978194114234	0.58144969726123
8	46905882	47023121	HAP_2	0.358647450110865	0.0395144612390211	0.023907090964407	0.0987176615494182
8	46905882	47023121	HAP_3	0.0482261640798226	-0.0374142353169106	0.0980145593726249	0.702759392699039
8	46905882	47023121	HAP_4	0.110310421286031	0.0989472377948162	0.0730719624952282	0.176046422314969
8	46951566	47069272	HAP_1	0.360310421286031	0.0387099467072875	0.0239109850897116	0.105819388401008
8	46951566	47069272	HAP_2	0.119733924611973	-0.0524856610253352	0.0726640270129235	0.470296333515491
8	46951566	47069272	HAP_3	0.0482261640798226	-0.0374142353169106	0.0980145593726249	0.702759392699039
8	46951566	47069272	HAP_4	0.10920177383592	0.0989472377948162	0.0730719624952282	0.176046422314969
8	46970653	47141719	HAP_1	0.108647450110865	0.0989472377948162	0.0730719624952282	0.176046422314969
8	46970653	47141719	HAP_2	0.360310421286031	0.0387099467072875	0.0239109850897116	0.105819388401008
8	46970653	47141719	HAP_3	0.119179600886918	-0.0524856610253352	0.0726640270129235	0.470296333515491
8	46970653	47141719	HAP_4	0.0482261640798226	-0.0374142353169106	0.0980145593726249	0.702759392699039
8	47010674	47216536	HAP_1	0.108647450110865	0.0989472377948162	0.0730719624952282	0.176046422314969
8	47010674	47216536	HAP_2	0.409645232815965	0.0215627162942017	0.0218772552276283	0.324586530886708
8	47010674	47216536	HAP_3	0.108093126385809	-0.0420208569486732	0.0761978194114234	0.58144969726123
8	47050543	47247067	HAP_1	0.108093126385809	-0.0420208569486732	0.0761978194114234	0.58144969726123
8	47050543	47247067	HAP_2	0.108647450110865	0.0989472377948162	0.0730719624952282	0.176046422314969
8	47050543	47247067	HAP_3	0.41019955654102	0.0215627162942017	0.0218772552276283	0.324586530886708
8	47118716	47288101	HAP_1	0.108647450110865	0.0989472377948162	0.0730719624952282	0.176046422314969
8	47118716	47288101	HAP_2	0.421840354767184	0.0099496191636957	0.0213764192920312	0.641724411655688
8	47118716	47288101	HAP_3	0.108093126385809	-0.0420208569486732	0.0761978194114234	0.58144969726123
8	47181980	47331734	HAP_1	0.10920177383592	0.0989472377948162	0.0730719624952282	0.176046422314969
8	47181980	47331734	HAP_2	0.43569844789357	0.0104670582636639	0.0209485940396631	0.617442047407699
8	47181980	47331734	HAP_3	0.202328159645233	-0.024377170492707	0.0406376281976146	0.548747765343156
8	47237417	47368903	HAP_1	0.362527716186253	0.0420403844657591	0.0237384658140633	0.076906368677483
8	47237417	47368903	HAP_2	0.0814855875831486	-0.0469189462502492	0.0800410919565835	0.55789950325167
8	47237417	47368903	HAP_3	0.247782705099778	-0.0417607475985989	0.0341240862711268	0.221355349125019
8	47237417	47368903	HAP_4	0.10920177383592	0.0989472377948162	0.0730719624952282	0.176046422314969
8	47237417	47368903	HAP_5	0.162971175166297	-0.0328916239942925	0.0530388835457581	0.535323417674102
8	47277999	47409845	HAP_1	0.143569844789357	-0.0169025189684976	0.0567310087723487	0.765817466971452
8	47277999	47409845	HAP_2	0.10920177383592	0.0989472377948162	0.0730719624952282	0.176046422314969
8	47277999	47409845	HAP_3	0.362527716186253	0.0420403844657591	0.0237384658140633	0.076906368677483
8	47277999	47409845	HAP_4	0.0665188470066519	-0.0462452632157178	0.0909168035781451	0.611120455794472
8	47277999	47409845	HAP_5	0.143569844789357	0.0318327294764996	0.0530725613156806	0.54879479562793
8	47323185	47451940	HAP_1	0.354767184035477	0.0451909243727775	0.024124602135671	0.0613645867288318
8	47323185	47451940	HAP_2	0.128048780487805	0.0145597307184148	0.0611346436643984	0.811813099261697
8	47323185	47451940	HAP_3	0.10920177383592	0.0989472377948162	0.0730719624952282	0.176046422314969
8	47348455	47511431	HAP_1	0.12860310421286	0.0145597307184148	0.0611346436643984	0.811813099261697
8	47348455	47511431	HAP_2	0.354767184035477	0.0451909243727775	0.024124602135671	0.0613645867288318
8	47348455	47511431	HAP_3	0.10920177383592	0.0989472377948162	0.0730719624952282	0.176046422314969
8	47393974	47538900	HAP_1	0.108647450110865	-0.0420208569486732	0.0761978194114234	0.58144969726123
8	47393974	47538900	HAP_2	0.10920177383592	0.0989472377948162	0.0730719624952282	0.176046422314969
8	47393974	47538900	HAP_3	0.353658536585366	0.0456722925537589	0.0241491914228203	0.0589151089620424
8	47432801	47578261	HAP_1	0.353658536585366	0.0456722925537589	0.0241491914228203	0.0589151089620424
8	47432801	47578261	HAP_2	0.108647450110865	-0.0420208569486732	0.0761978194114234	0.58144969726123
8	47432801	47578261	HAP_3	0.10920177383592	0.0989472377948162	0.0730719624952282	0.176046422314969
8	47487990	47628372	HAP_1	0.347560975609756	0.0365098999068715	0.0246230119587842	0.138493849551156
8	47487990	47628372	HAP_2	0.108647450110865	-0.0420208569486732	0.0761978194114234	0.58144969726123
8	47487990	47628372	HAP_3	0.10920177383592	0.0989472377948162	0.0730719624952282	0.176046422314969
8	47529580	47694870	HAP_1	0.108647450110865	-0.0420208569486732	0.0761978194114234	0.58144969726123
8	47529580	47694870	HAP_2	0.360310421286031	0.033416800715902	0.0241510616803896	0.166810627424926
8	47529580	47694870	HAP_3	0.10920177383592	0.0989472377948162	0.0730719624952282	0.176046422314969
8	47565051	47783831	HAP_1	0.349778270509978	0.0344202899829039	0.0244853614867079	0.160147847723143
8	47565051	47783831	HAP_2	0.10920177383592	0.0989472377948162	0.0730719624952282	0.176046422314969
8	47565051	47783831	HAP_3	0.098669623059867	-0.0834365192428369	0.0846169950419856	0.324377261258327
8	47613881	47827950	HAP_1	0.347006651884701	0.0323428142986853	0.0247656493699073	0.191905805222285
8	47613881	47827950	HAP_2	0.113082039911308	0.150872771753363	0.0696843660986282	0.0306463861053706
8	47613881	47827950	HAP_3	0.098669623059867	-0.0834365192428369	0.0846169950419856	0.324377261258327
8	47672496	47910628	HAP_1	0.113082039911308	0.150872771753363	0.0696843660986282	0.0306463861053706
8	47672496	47910628	HAP_2	0.349223946784922	0.041660344473673	0.0244542525755038	0.0888047162100565
8	47672496	47910628	HAP_3	0.0776053215077605	-0.0647075456756575	0.0848993999946849	0.446162324513969
8	47672496	47910628	HAP_4	0.098669623059867	-0.0834365192428369	0.0846169950419856	0.324377261258327
8	47731899	47957030	HAP_1	0.130266075388027	0.125641006186413	0.0607496414258871	0.0389121136880955
8	47731899	47957030	HAP_2	0.361973392461197	0.0309336045100434	0.0238584581401028	0.195123651849932
8	47731899	47957030	HAP_3	0.0776053215077605	-0.0647075456756575	0.0848993999946849	0.446162324513969
8	47731899	47957030	HAP_4	0.098669623059867	-0.0834365192428369	0.0846169950419856	0.324377261258327
8	47815705	48006189	HAP_1	0.346452328159645	0.0429100611601308	0.0245254326326773	0.0805298276514471
8	47815705	48006189	HAP_2	0.113082039911308	0.150872771753363	0.0696843660986282	0.0306463861053706
8	47815705	48006189	HAP_3	0.0770509977827051	-0.0647075456756575	0.0848993999946849	0.446162324513969
8	47815705	48006189	HAP_4	0.098669623059867	-0.0834365192428369	0.0846169950419856	0.324377261258327
8	47876015	48067832	HAP_1	0.346452328159645	0.0429100611601308	0.0245254326326773	0.0805298276514471
8	47876015	48067832	HAP_2	0.113082039911308	0.150872771753363	0.0696843660986282	0.0306463861053706
8	47876015	48067832	HAP_3	0.0770509977827051	-0.0682517946791065	0.107104580312466	0.524129726662197
8	47876015	48067832	HAP_4	0.098669623059867	-0.0834365192428369	0.0846169950419856	0.324377261258327
8	47940438	48110322	HAP_1	0.098669623059867	-0.0834365192428369	0.0846169950419856	0.324377261258327
8	47940438	48110322	HAP_2	0.346452328159645	0.0429100611601308	0.0245254326326773	0.0805298276514471
8	47940438	48110322	HAP_3	0.113082039911308	0.150872771753363	0.0696843660986282	0.0306463861053706
8	47940438	48110322	HAP_4	0.0770509977827051	-0.0682517946791065	0.107104580312466	0.524129726662197
8	47982254	48170294	HAP_1	0.17960088691796	-0.0463537968149916	0.0434114352117431	0.285910307563446
8	47982254	48170294	HAP_2	0.346452328159645	0.0429100611601308	0.0245254326326773	0.0805298276514471
8	47982254	48170294	HAP_3	0.113082039911308	0.150872771753363	0.0696843660986282	0.0306463861053706
8	48052133	48273123	HAP_1	0.11529933481153	0.150872771753363	0.0696843660986282	0.0306463861053706
8	48052133	48273123	HAP_2	0.147450110864745	-0.0613570745730459	0.0526100276362136	0.243821316545727
8	48052133	48273123	HAP_3	0.334257206208426	0.0378760201934354	0.0249977394716514	0.130082836619723
8	48095160	48356646	HAP_1	0.147450110864745	-0.0613570745730459	0.0526100276362136	0.243821316545727
8	48095160	48356646	HAP_2	0.33370288248337	0.0378760201934354	0.0249977394716514	0.130082836619723
8	48095160	48356646	HAP_3	0.11529933481153	0.150872771753363	0.0696843660986282	0.0306463861053706
8	48146979	48414224	HAP_1	0.33370288248337	0.0378760201934354	0.0249977394716514	0.130082836619723
8	48146979	48414224	HAP_2	0.0997782705099778	-0.0834365192428369	0.0846169950419856	0.324377261258327
8	48146979	48414224	HAP_3	0.113082039911308	0.150872771753363	0.0696843660986282	0.0306463861053706
8	48236750	48483081	HAP_1	0.334257206208426	0.0378760201934354	0.0249977394716514	0.130082836619723
8	48236750	48483081	HAP_2	0.149113082039911	0.0215767260193531	0.0534649167408307	0.686627517751086
8	48236750	48483081	HAP_3	0.0997782705099778	-0.0834365192428369	0.0846169950419856	0.324377261258327
8	48332437	48554736	HAP_1	0.0864745011086474	0.239172458292861	0.0847690036482294	0.00488707422646032
8	48332437	48554736	HAP_2	0.116407982261641	0.00817810027304959	0.0644034106990757	0.898983035777199
8	48332437	48554736	HAP_3	0.335365853658537	0.0378711356611161	0.0249756584594174	0.129793481317706
8	48332437	48554736	HAP_4	0.106984478935698	-0.0423090590476872	0.0723907782911197	0.559063381815018
8	48400990	48609099	HAP_1	0.0864745011086474	0.239172458292861	0.0847690036482294	0.00488707422646032
8	48400990	48609099	HAP_2	0.12139689578714	-0.00334864024557185	0.0603732220845462	0.955779954523511
8	48400990	48609099	HAP_3	0.335365853658537	0.0378711356611161	0.0249756584594174	0.129793481317706
8	48400990	48609099	HAP_4	0.106984478935698	-0.0423090590476872	0.0723907782911197	0.559063381815018
8	48452211	48681215	HAP_1	0.0864745011086474	0.239172458292861	0.0847690036482294	0.00488707422646032
8	48452211	48681215	HAP_2	0.141906873614191	-0.0277163422365391	0.054463727931906	0.610951796976217
8	48452211	48681215	HAP_3	0.361973392461197	0.0449815451840634	0.0235873183477	0.0568397695177478
8	48452211	48681215	HAP_4	0.106984478935698	-0.0423090590476872	0.0723907782911197	0.559063381815018
8	48528742	48759067	HAP_1	0.0864745011086474	0.239172458292861	0.0847690036482294	0.00488707422646032
8	48528742	48759067	HAP_2	0.104767184035477	0.0683989885357954	0.0979194976009361	0.485033070200573
8	48528742	48759067	HAP_3	0.0997782705099778	-0.0834365192428369	0.0846169950419856	0.324377261258327
8	48528742	48759067	HAP_4	0.368625277161863	0.0448346913117211	0.0231799554426306	0.0534054910961809
8	48528742	48759067	HAP_5	0.0936807095343681	0.265966427434539	0.0973573450791925	0.00642266669233514
8	48594758	48818466	HAP_1	0.0864745011086474	0.239172458292861	0.0847690036482294	0.00488707422646032
8	48594758	48818466	HAP_2	0.0992239467849224	-0.0834365192428369	0.0846169950419856	0.324377261258327
8	48594758	48818466	HAP_3	0.368625277161863	0.0448346913117211	0.0231799554426306	0.0534054910961809
8	48594758	48818466	HAP_4	0.0920177383592018	0.138252640820757	0.106981475599811	0.196587523872324
8	48594758	48818466	HAP_5	0.0970066518847007	0.0306072677712335	0.107076218827519	0.775062958737432
8	48659817	48845786	HAP_1	0.0992239467849224	-0.0834365192428369	0.0846169950419856	0.324377261258327
8	48659817	48845786	HAP_2	0.0970066518847007	0.0306072677712335	0.107076218827519	0.775062958737432
8	48659817	48845786	HAP_3	0.396341463414634	0.0309077756868868	0.0219187992467082	0.158858887384104
8	48659817	48845786	HAP_4	0.0864745011086474	0.239172458292861	0.0847690036482294	0.00488707422646032
8	48734855	48876340	HAP_1	0.0970066518847007	0.0306072677712335	0.107076218827519	0.775062958737432
8	48734855	48876340	HAP_2	0.0903547671840355	0.174375720451334	0.0759157743499263	0.0218525377843685
8	48734855	48876340	HAP_3	0.106430155210643	-0.0369648911362267	0.0996002908286954	0.710627372940431
8	48734855	48876340	HAP_4	0.0997782705099778	-0.0834365192428369	0.0846169950419856	0.324377261258327
8	48734855	48876340	HAP_5	0.367516629711752	0.050059909499312	0.0233330679184831	0.0321872428580016
8	48803214	48912910	HAP_1	0.367516629711752	0.050059909499312	0.0233330679184831	0.0321872428580016
8	48803214	48912910	HAP_2	0.0903547671840355	0.174375720451334	0.0759157743499263	0.0218525377843685
8	48803214	48912910	HAP_3	0.200110864745011	0.0413056120644768	0.0411280848340244	0.315499386437383
8	48803214	48912910	HAP_4	0.0997782705099778	-0.0834365192428369	0.0846169950419856	0.324377261258327
8	48838033	48947556	HAP_1	0.364190687361419	0.050059909499312	0.0233330679184831	0.0321872428580016
8	48838033	48947556	HAP_2	0.0997782705099778	-0.0834365192428369	0.0846169950419856	0.324377261258327
8	48838033	48947556	HAP_3	0.10310421286031	0.177897238209914	0.0757352120459136	0.019045181390262
8	48838033	48947556	HAP_4	0.148558758314856	0.0289236549572936	0.0676710330197619	0.669180153294714
8	48859074	48989052	HAP_1	0.0997782705099778	-0.0834365192428369	0.0846169950419856	0.324377261258327
8	48859074	48989052	HAP_2	0.358093126385809	0.0448968353912453	0.0237414705446294	0.0589396072868929
8	48859074	48989052	HAP_3	0.10310421286031	0.177897238209914	0.0757352120459136	0.019045181390262
8	48859074	48989052	HAP_4	0.085920177383592	-0.0315482364281889	0.109719429660189	0.773769298200913
8	48897598	49031963	HAP_1	0.352549889135255	0.0405818588740289	0.0241059034539001	0.0926328652306226
8	48897598	49031963	HAP_2	0.0870288248337029	0.205520639192664	0.0799933685669208	0.0103548022163954
8	48897598	49031963	HAP_3	0.0975609756097561	-0.0834365192428369	0.0846169950419856	0.324377261258327
8	48935300	49070955	HAP_1	0.350332594235033	0.0429208295972319	0.0241843483805044	0.0762836597383155
8	48935300	49070955	HAP_2	0.0975609756097561	-0.0834365192428369	0.0846169950419856	0.324377261258327
8	48935300	49070955	HAP_3	0.0870288248337029	0.205520639192664	0.0799933685669208	0.0103548022163954
8	48968936	49094112	HAP_1	0.352549889135255	0.0385216192001009	0.0239193096948049	0.1076476392309
8	48968936	49094112	HAP_2	0.0981152993348115	-0.0834365192428369	0.0846169950419856	0.324377261258327
8	48968936	49094112	HAP_3	0.0870288248337029	0.205520639192664	0.0799933685669208	0.0103548022163954
8	49024148	49132260	HAP_1	0.35920177383592	0.0344980325369608	0.0237107612626214	0.146035389933797
8	49024148	49132260	HAP_2	0.274390243902439	0.0533094995109003	0.0304732866893488	0.0805696122827264
8	49065667	49198615	HAP_1	0.0942350332594235	-0.0503318239528896	0.0799165404181855	0.528984107036522
8	49065667	49198615	HAP_2	0.23669623059867	0.0627955874566066	0.0337644355337692	0.0632418948385148
8	49065667	49198615	HAP_3	0.356984478935698	0.0344980325369608	0.0237107612626214	0.146035389933797
8	49083782	49235413	HAP_1	0.0942350332594235	-0.0503318239528896	0.0799165404181855	0.528984107036522
8	49083782	49235413	HAP_2	0.1480044345898	0.0977197993827686	0.05842077196414	0.0947403225083031
8	49083782	49235413	HAP_3	0.355321507760532	0.0353809890892213	0.0237690868246149	0.136965915047195
8	49118231	49281148	HAP_1	0.0947893569844789	-0.0555776676541081	0.0759813824013185	0.464688369241996
8	49118231	49281148	HAP_2	0.355321507760532	0.0353809890892213	0.0237690868246149	0.136965915047195
8	49118231	49281148	HAP_3	0.148558758314856	0.0871939758525145	0.056872922052416	0.125597900660085
8	49166372	49328035	HAP_1	0.119179600886918	-0.030033743998335	0.0801176326424899	0.707846123695558
8	49166372	49328035	HAP_2	0.354767184035477	0.0353809890892213	0.0237690868246149	0.136965915047195
8	49166372	49328035	HAP_3	0.149667405764967	0.0871939758525145	0.056872922052416	0.125597900660085
8	49166372	49328035	HAP_4	0.114190687361419	-0.0547330495963057	0.0667515920693809	0.41246369391272
8	49225671	49371249	HAP_1	0.112527716186253	-0.0547330495963057	0.0667515920693809	0.41246369391272
8	49225671	49371249	HAP_2	0.354212860310421	0.0353809890892213	0.0237690868246149	0.136965915047195
8	49225671	49371249	HAP_3	0.0737250554323725	0.0999657277063181	0.0983024433617607	0.309468124152894
8	49266122	49415579	HAP_1	0.0737250554323725	0.0999657277063181	0.0983024433617607	0.309468124152894
8	49266122	49415579	HAP_2	0.0964523281596452	-0.0495924774157683	0.0724831839096708	0.494031696062056
8	49266122	49415579	HAP_3	0.354767184035477	0.0353809890892213	0.0237690868246149	0.136965915047195
8	49317229	49472907	HAP_1	0.0853658536585366	0.0999657277063181	0.0983024433617607	0.309468124152894
8	49317229	49472907	HAP_2	0.146341463414634	0.000164823925990984	0.0584829899400268	0.997751939252724
8	49317229	49472907	HAP_3	0.0964523281596452	-0.0495924774157683	0.0724831839096708	0.494031696062056
8	49317229	49472907	HAP_4	0.358647450110865	0.0344601967236262	0.0237298146330917	0.14680164204329
8	49363462	49532232	HAP_1	0.0848115299334812	0.0999657277063181	0.0983024433617607	0.309468124152894
8	49363462	49532232	HAP_2	0.0964523281596452	-0.0495924774157683	0.0724831839096708	0.494031696062056
8	49363462	49532232	HAP_3	0.35920177383592	0.0344601967236262	0.0237298146330917	0.14680164204329
8	49363462	49532232	HAP_4	0.146341463414634	0.000164823925990984	0.0584829899400268	0.997751939252724
8	49391398	49591770	HAP_1	0.0748337028824834	0.0740502891839913	0.0914147935719929	0.418129873978126
8	49391398	49591770	HAP_2	0.0970066518847007	-0.0495924774157683	0.0724831839096708	0.494031696062056
8	49391398	49591770	HAP_3	0.358647450110865	0.0344601967236262	0.0237298146330917	0.14680164204329
8	49391398	49591770	HAP_4	0.134146341463415	0.0216118726509982	0.0670000861483633	0.747100662818119
8	49445045	49661761	HAP_1	0.0975609756097561	-0.0495924774157683	0.0724831839096708	0.494031696062056
8	49445045	49661761	HAP_2	0.0809312638580931	0.000383636229180815	0.0931905099770624	0.996716291262083
8	49445045	49661761	HAP_3	0.358647450110865	0.0344601967236262	0.0237298146330917	0.14680164204329
8	49445045	49661761	HAP_4	0.0753880266075388	0.0740502891839913	0.0914147935719929	0.418129873978126
8	49445045	49661761	HAP_5	0.134146341463415	0.0216118726509982	0.0670000861483633	0.747100662818119
8	49511238	49696316	HAP_1	0.35920177383592	0.0331855337942425	0.02366468176621	0.161167822405669
8	49511238	49696316	HAP_2	0.0737250554323725	0.0740502891839913	0.0914147935719929	0.418129873978126
8	49511238	49696316	HAP_3	0.0964523281596452	-0.0495924774157683	0.0724831839096708	0.494031696062056
8	49572245	49731214	HAP_1	0.108093126385809	-0.0584576633858482	0.0667085192738134	0.38109563821394
8	49572245	49731214	HAP_2	0.378048780487805	0.0301844563416959	0.0225175442707538	0.180429795034437
8	49572245	49731214	HAP_3	0.0931263858093126	0.149358748539769	0.106826221259686	0.162417669991871
8	49572245	49731214	HAP_4	0.138026607538803	0.0910060136179696	0.0508318650740376	0.0737404350589202
8	49642335	49793139	HAP_1	0.0942350332594235	-0.051617677399928	0.0801696629807211	0.51983521431271
8	49642335	49793139	HAP_2	0.527716186252772	0.0064556605056026	0.0190236756103948	0.734427170239218
8	49685960	49865672	HAP_1	0.122505543237251	0.106051385364824	0.0797885222325732	0.184137543318581
8	49685960	49865672	HAP_2	0.110864745011086	-0.0489646807738808	0.0725462645144738	0.499886708313584
8	49685960	49865672	HAP_3	0.517184035476718	0.014447302139605	0.0193160687697495	0.454692852032712
8	49722442	49927770	HAP_1	0.517738359201774	0.0157335662840757	0.0193100889854736	0.415413736127073
8	49722442	49927770	HAP_2	0.134146341463415	0.0216118726509982	0.0670000861483633	0.747100662818119
8	49722442	49927770	HAP_3	0.0764966740576497	0.0268237442432473	0.0760759608035615	0.724478215927127
8	49722442	49927770	HAP_4	0.0931263858093126	-0.051617677399928	0.0801696629807211	0.51983521431271
8	49767454	49973006	HAP_1	0.521064301552106	0.0201991515808229	0.0192107926868409	0.293338550282994
8	49767454	49973006	HAP_2	0.134146341463415	0.0216118726509982	0.0670000861483633	0.747100662818119
8	49767454	49973006	HAP_3	0.069290465631929	-0.0587312399445787	0.0872306258736469	0.500939758268799
8	49767454	49973006	HAP_4	0.0931263858093126	-0.051617677399928	0.0801696629807211	0.51983521431271
8	49838877	50015462	HAP_1	0.521064301552106	0.0201991515808229	0.0192107926868409	0.293338550282994
8	49838877	50015462	HAP_2	0.135254988913525	0.0216118726509982	0.0670000861483633	0.747100662818119
8	49838877	50015462	HAP_3	0.0698447893569845	-0.0587312399445787	0.0872306258736469	0.500939758268799
8	49838877	50015462	HAP_4	0.116962305986696	0.106820270422468	0.0975167011308302	0.273635965533663
8	49838877	50015462	HAP_5	0.0931263858093126	-0.051617677399928	0.0801696629807211	0.51983521431271
8	49906165	50072002	HAP_1	0.671286031042129	0.0174516238457879	0.0169246615999412	0.302757599016349
8	49906165	50072002	HAP_2	0.0931263858093126	-0.051617677399928	0.0801696629807211	0.51983521431271
8	49963104	50147177	HAP_1	0.0931263858093126	-0.051617677399928	0.0801696629807211	0.51983521431271
8	49963104	50147177	HAP_2	0.671840354767184	0.0171090614606609	0.0169398186755613	0.312774496013565
8	49994628	50191939	HAP_1	0.674057649667406	0.0169136437973021	0.0169462197524648	0.318513272436746
8	49994628	50191939	HAP_2	0.0925720620842572	-0.051617677399928	0.0801696629807211	0.51983521431271
8	50052034	50276729	HAP_1	0.0925720620842572	-0.051617677399928	0.0801696629807211	0.51983521431271
8	50052034	50276729	HAP_2	0.0892461197339246	0.0535107053428002	0.0797413144639947	0.502360621289102
8	50052034	50276729	HAP_3	0.674057649667406	0.0167223319830103	0.0169456622690266	0.323998994201629
8	50120849	50335403	HAP_1	0.0925720620842572	-0.051617677399928	0.0801696629807211	0.51983521431271
8	50120849	50335403	HAP_2	0.272727272727273	0.0198591813769409	0.0297346426815318	0.504383364162874
8	50120849	50335403	HAP_3	0.226718403547672	0.026154332537453	0.035509774777979	0.461597079570311
8	50175115	50379400	HAP_1	0.272727272727273	0.0234806691514729	0.0299891449881299	0.433851912426018
8	50175115	50379400	HAP_2	0.241130820399113	0.0156480777687198	0.0342463723444075	0.647835444379445
8	50175115	50379400	HAP_3	0.0925720620842572	-0.051617677399928	0.0801696629807211	0.51983521431271
8	50255926	50413024	HAP_1	0.0931263858093126	-0.051617677399928	0.0801696629807211	0.51983521431271
8	50255926	50413024	HAP_2	0.272172949002217	0.0251689814168308	0.0301455276369551	0.403989351319568
8	50255926	50413024	HAP_3	0.0837028824833703	-0.0782438250254077	0.0980089750716576	0.424890326402893
8	50255926	50413024	HAP_4	0.0892461197339246	0.0391440696749999	0.0814004670302944	0.630718251604244
8	50311361	50451064	HAP_1	0.291019955654102	0.023665591374237	0.0288944577942797	0.412985569538863
8	50311361	50451064	HAP_2	0.0942350332594235	-0.051617677399928	0.0801696629807211	0.51983521431271
8	50311361	50451064	HAP_3	0.0837028824833703	-0.0782438250254077	0.0980089750716576	0.424890326402893
8	50311361	50451064	HAP_4	0.0942350332594235	0.177608251208446	0.07619906128402	0.019984311377036
8	50355187	50504831	HAP_1	0.0964523281596452	-0.051617677399928	0.0801696629807211	0.51983521431271
8	50355187	50504831	HAP_2	0.0837028824833703	-0.0782438250254077	0.0980089750716576	0.424890326402893
8	50355187	50504831	HAP_3	0.0942350332594235	0.177608251208446	0.07619906128402	0.019984311377036
8	50355187	50504831	HAP_4	0.343680709534368	0.0115963088877029	0.0255748521746669	0.650352504584867
8	50401421	50559999	HAP_1	0.129711751662971	-0.151460212536367	0.0803895546569108	0.0598804957266117
8	50401421	50559999	HAP_2	0.284368070953437	0.0211079835441284	0.0295256056655054	0.474855846646615
8	50401421	50559999	HAP_3	0.0936807095343681	0.205520639192664	0.0799933685669208	0.0103548022163954
8	50401421	50559999	HAP_4	0.0942350332594235	-0.051617677399928	0.0801696629807211	0.51983521431271
8	50440550	50601189	HAP_1	0.102549889135255	0.125998760031142	0.0695725621687035	0.0704719342139992
8	50440550	50601189	HAP_2	0.282705099778271	0.0225513963395006	0.0296612823414028	0.447278412457244
8	50440550	50601189	HAP_3	0.0942350332594235	-0.051617677399928	0.0801696629807211	0.51983521431271
8	50440550	50601189	HAP_4	0.208980044345898	-0.020411442335931	0.0451740166260451	0.651494232717572
8	50490506	50638176	HAP_1	0.0942350332594235	-0.051617677399928	0.0801696629807211	0.51983521431271
8	50490506	50638176	HAP_2	0.1019955654102	0.125998760031142	0.0695725621687035	0.0704719342139992
8	50490506	50638176	HAP_3	0.285476718403548	0.0265079614228571	0.0294745227387301	0.368708903102279
8	50490506	50638176	HAP_4	0.208980044345898	-0.020411442335931	0.0451740166260451	0.651494232717572
8	50543886	50680251	HAP_1	0.289356984478936	0.023395476179969	0.0291996366690921	0.423215542552866
8	50543886	50680251	HAP_2	0.12860310421286	-0.0469462109027672	0.0623625838234684	0.451772694570879
8	50543886	50680251	HAP_3	0.211751662971175	-0.023332736622647	0.0431032471815612	0.588421271793302
8	50543886	50680251	HAP_4	0.227827050997783	0.0698725399590328	0.034652737615142	0.0440622208959171
8	50588611	50718682	HAP_1	0.289356984478936	0.023395476179969	0.0291996366690921	0.423215542552866
8	50588611	50718682	HAP_2	0.12860310421286	-0.0469462109027672	0.0623625838234684	0.451772694570879
8	50588611	50718682	HAP_3	0.210088691796009	-0.0263832763562561	0.0437585997733235	0.546710494666365
8	50588611	50718682	HAP_4	0.228381374722838	0.0679450377953383	0.0343933130460649	0.048516894548197
8	50628967	50755521	HAP_1	0.105321507760532	0.174193747145332	0.0757887187181645	0.0217695924060356
8	50628967	50755521	HAP_2	0.289911308203991	0.0263795843863841	0.029393035298804	0.369707218645321
8	50628967	50755521	HAP_3	0.0942350332594235	-0.051617677399928	0.0801696629807211	0.51983521431271
8	50628967	50755521	HAP_4	0.210088691796009	-0.0263832763562561	0.0437585997733235	0.546710494666365
8	50665409	50801430	HAP_1	0.289911308203991	0.0263795843863841	0.029393035298804	0.369707218645321
8	50665409	50801430	HAP_2	0.130266075388027	-0.151460212536367	0.0803895546569108	0.0598804957266117
8	50665409	50801430	HAP_3	0.0947893569844789	0.205520639192664	0.0799933685669208	0.0103548022163954
8	50709175	50820750	HAP_1	0.289911308203991	0.0263795843863841	0.029393035298804	0.369707218645321
8	50709175	50820750	HAP_2	0.0947893569844789	0.205520639192664	0.0799933685669208	0.0103548022163954
8	50709175	50820750	HAP_3	0.0831485587583149	-0.0782438250254077	0.0980089750716576	0.424890326402893
8	50740478	50852646	HAP_1	0.290465631929047	0.0240626295759859	0.0292313990177937	0.410627827750562
8	50740478	50852646	HAP_2	0.0947893569844789	0.205520639192664	0.0799933685669208	0.0103548022163954
8	50740478	50852646	HAP_3	0.0831485587583149	-0.0782438250254077	0.0980089750716576	0.424890326402893
8	50792922	50909294	HAP_1	0.1019955654102	0.0787936088611557	0.0976067907243495	0.419735277634304
8	50792922	50909294	HAP_2	0.488913525498891	0.00770372129009199	0.0191043212946717	0.686864988921915
8	50792922	50909294	HAP_3	0.130820399113082	-0.00630698305950648	0.073691533776062	0.931814588990517
8	50792922	50909294	HAP_4	0.110864745011086	0.148077888257731	0.072430068277717	0.0412056422915562
8	50815321	50949670	HAP_1	0.0748337028824834	-0.126180608749761	0.0926651743280231	0.173642864594014
8	50815321	50949670	HAP_2	0.123614190687361	-0.0285760586680333	0.0726513664610726	0.694169087775896
8	50815321	50949670	HAP_3	0.4490022172949	0.0172812135329492	0.0207261881710481	0.404625336738367
8	50842232	51025240	HAP_1	0.123614190687361	-0.0285760586680333	0.0726513664610726	0.694169087775896
8	50842232	51025240	HAP_2	0.383592017738359	0.0284237963326379	0.0235161542842115	0.227102437136263
8	50842232	51025240	HAP_3	0.0753880266075388	-0.126180608749761	0.0926651743280231	0.173642864594014
8	50896955	51081600	HAP_1	0.123614190687361	-0.0285760586680333	0.0726513664610726	0.694169087775896
8	50896955	51081600	HAP_2	0.0958980044345898	0.205520639192664	0.0799933685669208	0.0103548022163954
8	50896955	51081600	HAP_3	0.283813747228381	0.0289335160843	0.029533502015273	0.32750837220672
8	50896955	51081600	HAP_4	0.0753880266075388	-0.126180608749761	0.0926651743280231	0.173642864594014
8	50937950	51131571	HAP_1	0.0958980044345898	0.205520639192664	0.0799933685669208	0.0103548022163954
8	50937950	51131571	HAP_2	0.324279379157428	-0.00937540226901456	0.0260680208399662	0.719193195483435
8	50937950	51131571	HAP_3	0.123059866962306	-0.0256996250465307	0.0763215957054784	0.736401359146362
8	50987962	51186765	HAP_1	0.0958980044345898	0.205520639192664	0.0799933685669208	0.0103548022163954
8	50987962	51186765	HAP_2	0.324279379157428	-0.00937540226901456	0.0260680208399662	0.719193195483435
8	50987962	51186765	HAP_3	0.123614190687361	-0.0256996250465307	0.0763215957054784	0.736401359146362
8	50987962	51186765	HAP_4	0.117516629711752	0.00709216949840093	0.0705088965917327	0.919902221924173
8	51068444	51225139	HAP_1	0.0958980044345898	0.205520639192664	0.0799933685669208	0.0103548022163954
8	51068444	51225139	HAP_2	0.324833702882483	-0.00996052555795813	0.0259635517067757	0.701340768135796
8	51068444	51225139	HAP_3	0.123614190687361	-0.0256996250465307	0.0763215957054784	0.736401359146362
8	51068444	51225139	HAP_4	0.126385809312639	-0.0273578971837412	0.0614409459976914	0.656232020674136
8	51107575	51292317	HAP_1	0.126940133037694	-0.0273578971837412	0.0614409459976914	0.656232020674136
8	51107575	51292317	HAP_2	0.0958980044345898	0.205520639192664	0.0799933685669208	0.0103548022163954
8	51107575	51292317	HAP_3	0.324279379157428	-0.00996052555795813	0.0259635517067757	0.701340768135796
8	51107575	51292317	HAP_4	0.123614190687361	-0.0256996250465307	0.0763215957054784	0.736401359146362
8	51162172	51346901	HAP_1	0.112527716186253	0.148077888257731	0.072430068277717	0.0412056422915562
8	51162172	51346901	HAP_2	0.335365853658537	-0.0195426449199896	0.0249308786002957	0.433323375240325
8	51162172	51346901	HAP_3	0.126940133037694	-0.0273578971837412	0.0614409459976914	0.656232020674136
8	51162172	51346901	HAP_4	0.252217294900222	-0.0355998231445303	0.0371339038064756	0.337976658991345
8	51212483	51409152	HAP_1	0.252217294900222	-0.0355998231445303	0.0371339038064756	0.337976658991345
8	51212483	51409152	HAP_2	0.197339246119734	0.0248971605154679	0.0413317177496267	0.547078687488736
8	51212483	51409152	HAP_3	0.112527716186253	0.148077888257731	0.072430068277717	0.0412056422915562
8	51212483	51409152	HAP_4	0.271064301552106	0.0311203772892854	0.0305281581314077	0.308290859192812
8	51212483	51409152	HAP_5	0.0643015521064302	-0.0995335302795896	0.10710567359309	0.352984790543459
8	51272687	51439096	HAP_1	0.198447893569845	0.0207479593517379	0.0407641765328845	0.610895827330229
8	51272687	51439096	HAP_2	0.119733924611973	0.129317692248488	0.0695688949280363	0.0633795942209913
8	51272687	51439096	HAP_3	0.271064301552106	0.0311203772892854	0.0305281581314077	0.308290859192812
8	51272687	51439096	HAP_4	0.0643015521064302	-0.0995335302795896	0.10710567359309	0.352984790543459
8	51272687	51439096	HAP_5	0.238359201773836	-0.0278868840825025	0.0393497873014687	0.478701347388422
8	51330601	51501207	HAP_1	0.078159645232816	0.0740502891839913	0.0914147935719929	0.418129873978126
8	51330601	51501207	HAP_2	0.145787139689579	0.0390435849593829	0.0623741501812423	0.531503301598319
8	51330601	51501207	HAP_3	0.268847006651885	0.0337756548234917	0.0309129268205796	0.274862741320758
8	51330601	51501207	HAP_4	0.0643015521064302	-0.0995335302795896	0.10710567359309	0.352984790543459
8	51330601	51501207	HAP_5	0.130820399113082	0.0839396739499831	0.0671790291219859	0.211813960209989
8	51387133	51561514	HAP_1	0.269955654101996	0.0337756548234917	0.0309129268205796	0.274862741320758
8	51387133	51561514	HAP_2	0.078159645232816	0.0740502891839913	0.0914147935719929	0.418129873978126
8	51387133	51561514	HAP_3	0.130820399113082	0.0839396739499831	0.0671790291219859	0.211813960209989
8	51387133	51561514	HAP_4	0.0643015521064302	-0.0995335302795896	0.10710567359309	0.352984790543459
8	51387133	51561514	HAP_5	0.144678492239468	0.0347077578695895	0.0645229466887926	0.590771467373237
8	51431964	51609470	HAP_1	0.269955654101996	0.0337756548234917	0.0309129268205796	0.274862741320758
8	51431964	51609470	HAP_2	0.0776053215077605	0.0999657277063181	0.0983024433617607	0.309468124152894
8	51431964	51609470	HAP_3	0.123614190687361	-0.0256996250465307	0.0763215957054784	0.736401359146362
8	51431964	51609470	HAP_4	0.0643015521064302	-0.0995335302795896	0.10710567359309	0.352984790543459
8	51431964	51609470	HAP_5	0.129711751662971	0.0839396739499831	0.0671790291219859	0.211813960209989
8	51475066	51657909	HAP_1	0.401884700665188	-0.0257399313182384	0.0219384932332969	0.240998962842475
8	51475066	51657909	HAP_2	0.0764966740576497	0.0895024394804546	0.107609918349068	0.40578448942209
8	51475066	51657909	HAP_3	0.151884700665188	-0.00856082910848089	0.0542267632370977	0.87459436227715
8	51475066	51657909	HAP_4	0.082039911308204	0.0999657277063181	0.0983024433617607	0.309468124152894
8	51475066	51657909	HAP_5	0.154656319290466	-0.018624281151827	0.0548037481603425	0.734060382538099
8	51548521	51696542	HAP_1	0.124722838137472	-0.0256996250465307	0.0763215957054784	0.736401359146362
8	51548521	51696542	HAP_2	0.0776053215077605	0.0999657277063181	0.0983024433617607	0.309468124152894
8	51548521	51696542	HAP_3	0.112527716186253	0.0212723108052198	0.0763480687007717	0.780599127463445
8	51548521	51696542	HAP_4	0.271618625277162	0.031628142824151	0.030562392456021	0.30101043960919
8	51548521	51696542	HAP_5	0.129157427937916	-0.0725729347662143	0.0632686316513794	0.251665318559953
8	51591760	51745742	HAP_1	0.098669623059867	0.0657196997703228	0.0978356364890189	0.501926422412113
8	51591760	51745742	HAP_2	0.0776053215077605	0.0999657277063181	0.0983024433617607	0.309468124152894
8	51591760	51745742	HAP_3	0.271064301552106	0.0319312680822362	0.0307294939033488	0.299036960351247
8	51591760	51745742	HAP_4	0.0631929046563193	-0.0995335302795896	0.10710567359309	0.352984790543459
8	51591760	51745742	HAP_5	0.124168514412417	-0.0256996250465307	0.0763215957054784	0.736401359146362
8	51646796	51817320	HAP_1	0.270509977827051	0.0319312680822362	0.0307294939033488	0.299036960351247
8	51646796	51817320	HAP_2	0.0631929046563193	-0.0995335302795896	0.10710567359309	0.352984790543459
8	51646796	51817320	HAP_3	0.0970066518847007	0.097657755348657	0.107093008607076	0.362070333838728
8	51646796	51817320	HAP_4	0.0776053215077605	0.0999657277063181	0.0983024433617607	0.309468124152894
8	51646796	51817320	HAP_5	0.124168514412417	-0.0256996250465307	0.0763215957054784	0.736401359146362
8	51678047	51871199	HAP_1	0.0970066518847007	0.097657755348657	0.107093008607076	0.362070333838728
8	51678047	51871199	HAP_2	0.124168514412417	-0.0256996250465307	0.0763215957054784	0.736401359146362
8	51678047	51871199	HAP_3	0.0776053215077605	0.0999657277063181	0.0983024433617607	0.309468124152894
8	51678047	51871199	HAP_4	0.270509977827051	0.0319312680822362	0.0307294939033488	0.299036960351247
8	51678047	51871199	HAP_5	0.0631929046563193	-0.0995335302795896	0.10710567359309	0.352984790543459
8	51727133	51916072	HAP_1	0.124168514412417	-0.0256996250465307	0.0763215957054784	0.736401359146362
8	51727133	51916072	HAP_2	0.0981152993348115	0.116228393149357	0.0976743245981983	0.234380385993498
8	51727133	51916072	HAP_3	0.271618625277162	0.0298401771452712	0.0305656406136651	0.329198540023852
8	51727133	51916072	HAP_4	0.0631929046563193	-0.0995335302795896	0.10710567359309	0.352984790543459
8	51727133	51916072	HAP_5	0.078159645232816	0.0999657277063181	0.0983024433617607	0.309468124152894
8	51781197	51955538	HAP_1	0.124168514412417	-0.0256996250465307	0.0763215957054784	0.736401359146362
8	51781197	51955538	HAP_2	0.0742793791574279	0.133063141166543	0.107755147476912	0.217206746398263
8	51781197	51955538	HAP_3	0.271064301552106	0.0298401771452712	0.0305656406136651	0.329198540023852
8	51859104	51981887	HAP_1	0.272727272727273	0.0281513434626686	0.0304018503097165	0.354710437506394
8	51859104	51981887	HAP_2	0.0748337028824834	0.355532944512189	0.0978122557088662	0.000294106756762839
8	51859104	51981887	HAP_3	0.123614190687361	-0.0180397119474101	0.0804035124470973	0.822525071176913
8	51901915	52048819	HAP_1	0.0748337028824834	0.355532944512189	0.0978122557088662	0.000294106756762839
8	51901915	52048819	HAP_2	0.272172949002217	0.0344437422707403	0.0303929283344956	0.257401605476598
8	51901915	52048819	HAP_3	0.126385809312639	-0.130136763603395	0.0732182652400187	0.0758473730601364
8	51901915	52048819	HAP_4	0.123059866962306	-0.0180397119474101	0.0804035124470973	0.822525071176913
8	51939234	52096209	HAP_1	0.131929046563193	-0.129441388061558	0.0672512563302611	0.0545803545393986
8	51939234	52096209	HAP_2	0.349778270509978	0.0190584795671647	0.0250603122566913	0.447154746679341
8	51939234	52096209	HAP_3	0.123059866962306	-0.00342708050168815	0.0850818439106119	0.9678790939617
8	51939234	52096209	HAP_4	0.0748337028824834	0.355532944512189	0.0978122557088662	0.000294106756762839
8	51977446	52144214	HAP_1	0.13470066518847	-0.00342708050168815	0.0850818439106119	0.9678790939617
8	51977446	52144214	HAP_2	0.0864745011086474	-0.109118635907976	0.107959736666507	0.312418506828315
8	51977446	52144214	HAP_3	0.0753880266075388	0.355532944512189	0.0978122557088662	0.000294106756762839
8	51977446	52144214	HAP_4	0.144124168514412	0.0162153198532909	0.0603857186651236	0.78835441428244
8	51977446	52144214	HAP_5	0.340354767184035	-0.0228518589392311	0.0248283155745399	0.357616030127788
8	52030111	52182998	HAP_1	0.17350332594235	-0.0436376491789677	0.0516463574877007	0.398376255033384
8	52030111	52182998	HAP_2	0.0864745011086474	0.262107407502548	0.0847560972503773	0.00204680805087424
8	52030111	52182998	HAP_3	0.162971175166297	-0.0185207998719475	0.0547419821665258	0.735195159319127
8	52030111	52182998	HAP_4	0.0803769401330377	-0.10360244260002	0.0971984625655335	0.286764743791264
8	52030111	52182998	HAP_5	0.273281596452328	0.0344437422707403	0.0303929283344956	0.257401605476598
8	52075124	52208778	HAP_1	0.098669623059867	0.0415771645605028	0.0918275422751391	0.650821640451311
8	52075124	52208778	HAP_2	0.0803769401330377	-0.10360244260002	0.0971984625655335	0.286764743791264
8	52075124	52208778	HAP_3	0.273281596452328	0.0344437422707403	0.0303929283344956	0.257401605476598
8	52075124	52208778	HAP_4	0.140243902439024	-0.00342708050168815	0.0850818439106119	0.9678790939617
8	52133537	52268784	HAP_1	0.098669623059867	0.0415771645605028	0.0918275422751391	0.650821640451311
8	52133537	52268784	HAP_2	0.140243902439024	-0.00342708050168815	0.0850818439106119	0.9678790939617
8	52133537	52268784	HAP_3	0.0798226164079823	-0.10622361432509	0.106479700797165	0.318747250730603
8	52133537	52268784	HAP_4	0.272727272727273	0.0344437422707403	0.0303929283344956	0.257401605476598
8	52165015	52305699	HAP_1	0.140243902439024	-0.00342708050168815	0.0850818439106119	0.9678790939617
8	52165015	52305699	HAP_2	0.332594235033259	0.0136161185724289	0.0261345546594061	0.602496101400413
8	52165015	52305699	HAP_3	0.178492239467849	0.0240336606992179	0.0476895057064648	0.61441350452583
8	52198345	52352623	HAP_1	0.234478935698448	0.0472798573716716	0.0360718295063858	0.190292849910055
8	52198345	52352623	HAP_2	0.350886917960089	0.00493425215118627	0.025230635563766	0.844994635841208
8	52198345	52352623	HAP_3	0.221175166297118	0.0277566669008571	0.0371550738755615	0.455231414835983
8	52198345	52352623	HAP_4	0.138580931263858	-0.00342708050168815	0.0850818439106119	0.9678790939617
8	52240951	52405293	HAP_1	0.138580931263858	-0.00342708050168815	0.0850818439106119	0.9678790939617
8	52240951	52405293	HAP_2	0.298780487804878	0.0437576077393597	0.0282827812599053	0.12218380018403
8	52240951	52405293	HAP_3	0.513858093126386	0.0252634396778712	0.018797292273205	0.179293357527019
8	52282746	52447523	HAP_1	0.136917960088692	-0.00342708050168815	0.0850818439106119	0.9678790939617
8	52282746	52447523	HAP_2	0.112527716186253	0.0304355295393102	0.097389943569737	0.754724706851696
8	52282746	52447523	HAP_3	0.133592017738359	0.0860172908614586	0.0559708161493069	0.124692243274867
8	52282746	52447523	HAP_4	0.347006651884701	0.00834371012983744	0.0254969721080247	0.743561006291976
8	52334968	52510937	HAP_1	0.296008869179601	0.0206465062596079	0.0286175650284717	0.470814567022397
8	52334968	52510937	HAP_2	0.136917960088692	-0.00342708050168815	0.0850818439106119	0.9678790939617
8	52391534	52575240	HAP_1	0.138580931263858	0.00995435433514347	0.0803124627768346	0.901386582767059
8	52391534	52575240	HAP_2	0.296008869179601	0.0187475219794202	0.0284737931718173	0.510443111954313
8	52391534	52575240	HAP_3	0.0992239467849224	-0.0662087220335842	0.0975890766494775	0.497666787693552
8	52433203	52651788	HAP_1	0.272172949002217	0.0321383371459282	0.030218348960458	0.287827217962205
8	52433203	52651788	HAP_2	0.138026607538803	-0.00342708050168815	0.0850818439106119	0.9678790939617
8	52433203	52651788	HAP_3	0.128048780487805	-0.115755502058593	0.0694610686871265	0.0959700440517645
8	52494432	52687368	HAP_1	0.138026607538803	-0.00342708050168815	0.0850818439106119	0.9678790939617
8	52494432	52687368	HAP_2	0.272172949002217	0.0321383371459282	0.030218348960458	0.287827217962205
8	52563300	52715427	HAP_1	0.138026607538803	-0.00342708050168815	0.0850818439106119	0.9678790939617
8	52563300	52715427	HAP_2	0.272172949002217	0.0321383371459282	0.030218348960458	0.287827217962205
8	52563300	52715427	HAP_3	0.126940133037694	-0.104870893141257	0.0650628221918802	0.107351584028231
8	52637658	52759934	HAP_1	0.281042128603104	0.0308693461410763	0.0298755784298879	0.301761580287865
8	52637658	52759934	HAP_2	0.15410199556541	-0.00335097225886063	0.0675400737711346	0.960440673842281
8	52637658	52759934	HAP_3	0.1990022172949	-0.0299135110154702	0.0419275885905298	0.47575056254131
8	52675512	52799256	HAP_1	0.272172949002217	0.0321383371459282	0.030218348960458	0.287827217962205
8	52675512	52799256	HAP_2	0.138026607538803	-0.00342708050168815	0.0850818439106119	0.9678790939617
8	52675512	52799256	HAP_3	0.101441241685144	-0.0435519661888313	0.079461297841384	0.583767497359589
8	52709287	52854639	HAP_1	0.138026607538803	-0.00342708050168815	0.0850818439106119	0.9678790939617
8	52709287	52854639	HAP_2	0.0970066518847007	-0.0461792119345229	0.0843128453375809	0.5840267081146
8	52709287	52854639	HAP_3	0.271064301552106	0.0321383371459282	0.030218348960458	0.287827217962205
8	52741373	52895981	HAP_1	0.271618625277162	0.0321383371459282	0.030218348960458	0.287827217962205
8	52741373	52895981	HAP_2	0.112527716186253	-0.0619520513509928	0.077041126079699	0.421529601405102
8	52741373	52895981	HAP_3	0.138026607538803	-0.00342708050168815	0.0850818439106119	0.9678790939617
8	52787152	52930861	HAP_1	0.138580931263858	-0.00342708050168815	0.0850818439106119	0.9678790939617
8	52787152	52930861	HAP_2	0.479490022172949	-0.0167706456873866	0.0194876267133608	0.389701888150342
8	52836132	52970218	HAP_1	0.138580931263858	-0.00342708050168815	0.0850818439106119	0.9678790939617
8	52836132	52970218	HAP_2	0.479490022172949	-0.0161173778215593	0.0195390427411309	0.409660640437981
8	52877982	53016499	HAP_1	0.463968957871397	-0.0155622391326215	0.019846837477078	0.433180435723297
8	52877982	53016499	HAP_2	0.138580931263858	-0.00342708050168815	0.0850818439106119	0.9678790939617
8	52922510	53067153	HAP_1	0.138026607538803	-0.00342708050168815	0.0850818439106119	0.9678790939617
8	52922510	53067153	HAP_2	0.361419068736142	0.0304143844315744	0.0237965424177343	0.201547426625045
8	52922510	53067153	HAP_3	0.142461197339246	-0.0134727508565254	0.0649204906257262	0.835645882459549
8	52957596	53117754	HAP_1	0.344789356984479	0.0257022349183926	0.0249156564681048	0.302554320167312
8	52957596	53117754	HAP_2	0.0792682926829268	-0.0417762785503729	0.097664934711122	0.668935972601282
8	52957596	53117754	HAP_3	0.138026607538803	-0.00342708050168815	0.0850818439106119	0.9678790939617
8	52957596	53117754	HAP_4	0.148558758314856	0.0414939169257221	0.0624425492371249	0.506534034746242
8	52991788	53177126	HAP_1	0.159645232815965	0.0717663333916807	0.060370124201021	0.234846712032872
8	52991788	53177126	HAP_2	0.347006651884701	0.0244031991887291	0.0248266825230395	0.325903209852961
8	52991788	53177126	HAP_3	0.138026607538803	-0.00342708050168815	0.0850818439106119	0.9678790939617
8	53054631	53252217	HAP_1	0.149113082039911	0.0316012180169763	0.0603997643298768	0.600964754249883
8	53054631	53252217	HAP_2	0.347006651884701	0.0244031991887291	0.0248266825230395	0.325903209852961
8	53054631	53252217	HAP_3	0.137472283813747	-0.00342708050168815	0.0850818439106119	0.9678790939617
8	53095579	53324404	HAP_1	0.226718403547672	0.00886837349279311	0.0431941219147631	0.837373527079021
8	53095579	53324404	HAP_2	0.149113082039911	0.0316012180169763	0.0603997643298768	0.600964754249883
8	53095579	53324404	HAP_3	0.347006651884701	0.0244031991887291	0.0248266825230395	0.325903209852961
8	53157290	53384812	HAP_1	0.164634146341463	0.0594165838459578	0.0556373361954251	0.28584358529651
8	53157290	53384812	HAP_2	0.392461197339246	-0.00898191247284052	0.0221642954579637	0.685396833716642
8	53157290	53384812	HAP_3	0.242239467849224	0.0289994458291408	0.0391584519849976	0.459151746429166
8	53219867	53467317	HAP_1	0.164634146341463	0.0594165838459578	0.0556373361954251	0.28584358529651
8	53219867	53467317	HAP_2	0.12139689578714	0.029185568028816	0.0740116578358936	0.69342649742445
8	53219867	53467317	HAP_3	0.179046563192905	0.0527637098375763	0.0495805547625047	0.287526309389165
8	53219867	53467317	HAP_4	0.065410199556541	-0.0170742678488254	0.106572827688742	0.87275030966128
8	53219867	53467317	HAP_5	0.341463414634146	0.0105709478273848	0.0245937284067745	0.667428629638402
8	53219867	53467317	HAP_6	0.0881374722838137	-0.0827677454425937	0.0976930922315393	0.397099364296288
8	53304947	53506289	HAP_1	0.065410199556541	-0.0170742678488254	0.106572827688742	0.87275030966128
8	53304947	53506289	HAP_2	0.338691796008869	0.00739285157889734	0.024736287326684	0.765111633829194
8	53304947	53506289	HAP_3	0.164634146341463	0.0594165838459578	0.0556373361954251	0.28584358529651
8	53304947	53506289	HAP_4	0.150776053215078	0.0293006574312514	0.064508735597991	0.649786945024109
8	53304947	53506289	HAP_5	0.0881374722838137	-0.0827677454425937	0.0976930922315393	0.397099364296288
8	53371995	53548275	HAP_1	0.1480044345898	0.0414939169257221	0.0624425492371249	0.506534034746242
8	53371995	53548275	HAP_2	0.0914634146341463	-0.0170742678488254	0.106572827688742	0.87275030966128
8	53371995	53548275	HAP_3	0.338691796008869	0.00739285157889734	0.024736287326684	0.765111633829194
8	53371995	53548275	HAP_4	0.136917960088692	-0.00342708050168815	0.0850818439106119	0.9678790939617
8	53449695	53572938	HAP_1	0.338691796008869	0.00739285157889734	0.024736287326684	0.765111633829194
8	53449695	53572938	HAP_2	0.136917960088692	-0.00342708050168815	0.0850818439106119	0.9678790939617
8	53449695	53572938	HAP_3	0.199556541019956	0.0750726470834547	0.0392217569967918	0.0559337886956256
8	53494852	53614485	HAP_1	0.335365853658537	-0.00354450630656961	0.0248240580167049	0.88649223739275
8	53494852	53614485	HAP_2	0.136917960088692	-0.00342708050168815	0.0850818439106119	0.9678790939617
8	53494852	53614485	HAP_3	0.199556541019956	0.0750726470834547	0.0392217569967918	0.0559337886956256
8	53534156	53651208	HAP_1	0.136363636363636	-0.00342708050168815	0.0850818439106119	0.9678790939617
8	53534156	53651208	HAP_2	0.293237250554324	0.0107966049814203	0.0280817197560144	0.700721385082113
8	53561279	53686438	HAP_1	0.0604212860310421	-0.0170742678488254	0.106572827688742	0.87275030966128
8	53561279	53686438	HAP_2	0.136363636363636	-0.00342708050168815	0.0850818439106119	0.9678790939617
8	53561279	53686438	HAP_3	0.293237250554324	0.0107966049814203	0.0280817197560144	0.700721385082113
8	53594885	53723944	HAP_1	0.293237250554324	0.0107966049814203	0.0280817197560144	0.700721385082113
8	53594885	53723944	HAP_2	0.0598669623059867	-0.0170742678488254	0.106572827688742	0.87275030966128
8	53594885	53723944	HAP_3	0.201219512195122	0.00880431610315293	0.0514123154983008	0.864066820194241
8	53640613	53763408	HAP_1	0.136917960088692	-0.00342708050168815	0.0850818439106119	0.9678790939617
8	53640613	53763408	HAP_2	0.218957871396896	-0.0508891487239823	0.0370621524303151	0.170074968847995
8	53640613	53763408	HAP_3	0.293237250554324	0.0107966049814203	0.0280817197560144	0.700721385082113
8	53640613	53763408	HAP_4	0.167960088691796	-0.075429943041982	0.0606521083313773	0.213956558950906
8	53673098	53799292	HAP_1	0.135809312638581	-0.00342708050168815	0.0850818439106119	0.9678790939617
8	53673098	53799292	HAP_2	0.156873614190687	-0.0749279262024454	0.0625621386886923	0.231370155638785
8	53673098	53799292	HAP_3	0.294345898004435	0.0107966049814203	0.0280817197560144	0.700721385082113
8	53705729	53832351	HAP_1	0.135809312638581	-0.00342708050168815	0.0850818439106119	0.9678790939617
8	53705729	53832351	HAP_2	0.0853658536585366	-0.0792328699535841	0.107054922724777	0.459426101790642
8	53705729	53832351	HAP_3	0.301552106430155	0.00760509037494846	0.0273907702007305	0.781344394475922
8	53755979	53867972	HAP_1	0.135254988913525	-0.00342708050168815	0.0850818439106119	0.9678790939617
8	53755979	53867972	HAP_2	0.316518847006652	0.0133051629759624	0.0261562508999969	0.611102721281306
8	53782553	53903755	HAP_1	0.0958980044345898	0.0690770536057037	0.0907812401957371	0.446907995083844
8	53782553	53903755	HAP_2	0.373614190687361	0.00754972801497034	0.0237188138158484	0.750331197221792
8	53782553	53903755	HAP_3	0.135254988913525	-0.00342708050168815	0.0850818439106119	0.9678790939617
8	53823328	53937020	HAP_1	0.558758314855876	-0.00148901506779937	0.0182145003650005	0.934864805976475
8	53823328	53937020	HAP_2	0.135254988913525	-0.00342708050168815	0.0850818439106119	0.9678790939617
8	53823328	53937020	HAP_3	0.122505543237251	-0.020087420928168	0.0858423896428457	0.81503612618278
8	53859591	53977994	HAP_1	0.124722838137472	-0.0894266686250305	0.0809345199228435	0.269490533398125
8	53859591	53977994	HAP_2	0.601441241685144	-0.00304285089362352	0.0172450922556909	0.859982692266209
8	53859591	53977994	HAP_3	0.13470066518847	-0.00342708050168815	0.0850818439106119	0.9678790939617
8	53885886	54022350	HAP_1	0.516629711751663	0.000244624250416018	0.0184332070800039	0.989414685265217
8	53885886	54022350	HAP_2	0.135254988913525	-0.00342708050168815	0.0850818439106119	0.9678790939617
8	53885886	54022350	HAP_3	0.136917960088692	-0.0627838760266108	0.070399248561639	0.372727552237869
8	53924332	54068833	HAP_1	0.136917960088692	-0.0627838760266108	0.070399248561639	0.372727552237869
8	53924332	54068833	HAP_2	0.517184035476718	0.00102153557248166	0.0184103013407957	0.955762816206926
8	53924332	54068833	HAP_3	0.135254988913525	-0.00342708050168815	0.0850818439106119	0.9678790939617
8	53965773	54123521	HAP_1	0.472838137472284	-0.00364531090173176	0.0197684161205977	0.85374113073005
8	53965773	54123521	HAP_2	0.135254988913525	-0.00342708050168815	0.0850818439106119	0.9678790939617
8	53965773	54123521	HAP_3	0.124722838137472	-0.0894266686250305	0.0809345199228435	0.269490533398125
8	54001792	54175187	HAP_1	0.616407982261641	0.010841261910378	0.0170248499710967	0.524425278993994
8	54001792	54175187	HAP_2	0.108647450110865	0.0296868330610749	0.0906177592052662	0.74328745535284
8	54054845	54227898	HAP_1	0.616407982261641	0.010841261910378	0.0170248499710967	0.524425278993994
8	54054845	54227898	HAP_2	0.108647450110865	0.0296868330610749	0.0906177592052662	0.74328745535284
8	54109208	54290175	HAP_1	0.139689578713969	-0.0626364768507638	0.0608116701507488	0.303286623796205
8	54109208	54290175	HAP_2	0.615853658536585	0.011400304344048	0.0170301150129106	0.503401232967477
8	54158802	54332218	HAP_1	0.303769401330377	0.00601122282200474	0.0266617687763016	0.821671494932872
8	54158802	54332218	HAP_2	0.239467849223947	-0.0526792035174969	0.0391720634454807	0.179027766173764
8	54213268	54370536	HAP_1	0.291574279379157	0.0191584715088416	0.0277972631470508	0.490863729942996
8	54213268	54370536	HAP_2	0.226718403547672	-0.0712480262797211	0.0423620502642613	0.092942661333326
8	54256907	54439496	HAP_1	0.290465631929047	0.0151673580040686	0.0279205951832314	0.587106323004878
8	54256907	54439496	HAP_2	0.213968957871397	-0.0665935147939912	0.0449113785618972	0.13848832860357
8	54319447	54484856	HAP_1	0.290465631929047	0.0151673580040686	0.0279205951832314	0.587106323004878
8	54319447	54484856	HAP_2	0.135254988913525	-0.00342708050168815	0.0850818439106119	0.9678790939617
8	54356558	54526134	HAP_1	0.290465631929047	0.0151673580040686	0.0279205951832314	0.587106323004878
8	54356558	54526134	HAP_2	0.135254988913525	-0.00342708050168815	0.0850818439106119	0.9678790939617
8	54425941	54582913	HAP_1	0.291019955654102	0.0135259479164377	0.0277911329906363	0.626590821171383
8	54425941	54582913	HAP_2	0.135254988913525	-0.00342708050168815	0.0850818439106119	0.9678790939617
8	54470157	54640740	HAP_1	0.291019955654102	0.0135259479164377	0.0277911329906363	0.626590821171383
8	54470157	54640740	HAP_2	0.135254988913525	-0.00342708050168815	0.0850818439106119	0.9678790939617
8	54514858	54696108	HAP_1	0.292128603104213	0.0121694416501809	0.0276583335600933	0.660049949431685
8	54514858	54696108	HAP_2	0.135254988913525	-0.00342708050168815	0.0850818439106119	0.9678790939617
8	54563313	54729297	HAP_1	0.135254988913525	-0.00342708050168815	0.0850818439106119	0.9678790939617
8	54563313	54729297	HAP_2	0.292128603104213	0.0121694416501809	0.0276583335600933	0.660049949431685
8	54624472	54764960	HAP_1	0.13470066518847	-0.00342708050168815	0.0850818439106119	0.9678790939617
8	54624472	54764960	HAP_2	0.291019955654102	0.0121694416501809	0.0276583335600933	0.660049949431685
8	54675034	54809124	HAP_1	0.152439024390244	-0.00729677517075924	0.0731628656073472	0.920578535455062
8	54675034	54809124	HAP_2	0.291574279379157	0.0121694416501809	0.0276583335600933	0.660049949431685
8	54718696	54849489	HAP_1	0.292128603104213	-0.016949741131171	0.031750882745229	0.593588958781016
8	54718696	54849489	HAP_2	0.291574279379157	0.0121694416501809	0.0276583335600933	0.660049949431685
8	54753236	54885932	HAP_1	0.105875831485588	-0.0131463825819302	0.0679006039356506	0.846523803478567
8	54753236	54885932	HAP_2	0.135254988913525	-0.00342708050168815	0.0850818439106119	0.9678790939617
8	54753236	54885932	HAP_3	0.291019955654102	0.0121694416501809	0.0276583335600933	0.660049949431685
8	54797340	54931726	HAP_1	0.291574279379157	0.0121694416501809	0.0276583335600933	0.660049949431685
8	54797340	54931726	HAP_2	0.141906873614191	0.0661426503913443	0.0669576198718042	0.323505384567914
8	54797340	54931726	HAP_3	0.126940133037694	-0.0340508373642898	0.0613344782720389	0.578920554986542
8	54797340	54931726	HAP_4	0.131929046563193	-0.00342708050168815	0.0850818439106119	0.9678790939617
8	54797340	54931726	HAP_5	0.0875831485587583	0.0100144749083147	0.0904747235996667	0.911888668900784
8	54824680	54986309	HAP_1	0.110864745011086	-0.04437083219881	0.063382621975561	0.484080925310315
8	54824680	54986309	HAP_2	0.131374722838137	-0.00342708050168815	0.0850818439106119	0.9678790939617
8	54824680	54986309	HAP_3	0.291574279379157	0.0121694416501809	0.0276583335600933	0.660049949431685
8	54824680	54986309	HAP_4	0.0875831485587583	0.0100144749083147	0.0904747235996667	0.911888668900784
8	54874600	55034107	HAP_1	0.292128603104213	0.0121694416501809	0.0276583335600933	0.660049949431685
8	54874600	55034107	HAP_2	0.330931263858093	-0.0495385086656293	0.0258044708442521	0.0552074109117273
8	54874600	55034107	HAP_3	0.165742793791574	-0.0148674328901767	0.0494584941448174	0.763786584310347
8	54917992	55080475	HAP_1	0.292128603104213	0.0121694416501809	0.0276583335600933	0.660049949431685
8	54917992	55080475	HAP_2	0.219512195121951	-0.0497748274127964	0.0395690778866139	0.208750143433762
8	54917992	55080475	HAP_3	0.111419068736142	0.00963962371649205	0.0979369202479595	0.921615533365951
8	54917992	55080475	HAP_4	0.165742793791574	-0.0148674328901767	0.0494584941448174	0.763786584310347
8	54963252	55136134	HAP_1	0.292128603104213	0.0121694416501809	0.0276583335600933	0.660049949431685
8	54963252	55136134	HAP_2	0.165742793791574	-0.0148674328901767	0.0494584941448174	0.763786584310347
8	54963252	55136134	HAP_3	0.322616407982262	-0.000227034145405006	0.026334404024979	0.993123297594701
8	54963252	55136134	HAP_4	0.114745011086475	0.00963962371649205	0.0979369202479595	0.921615533365951
8	55019289	55190206	HAP_1	0.152439024390244	-0.00114153886408998	0.0577000143643566	0.984220096253388
8	55019289	55190206	HAP_2	0.303215077605322	0.00275227798503947	0.0277476593101042	0.92101012905869
8	55019289	55190206	HAP_3	0.12860310421286	0.00282953521698581	0.0803122293698205	0.971902905399661
8	55019289	55190206	HAP_4	0.292128603104213	0.0121694416501809	0.0276583335600933	0.660049949431685
8	55068407	55234273	HAP_1	0.291574279379157	0.0121694416501809	0.0276583335600933	0.660049949431685
8	55068407	55234273	HAP_2	0.207871396895787	0.00819132821324023	0.0383533306555726	0.830927149390188
8	55068407	55234273	HAP_3	0.295454545454545	-0.00416439553169477	0.0287650631364507	0.88492316032015
8	55068407	55234273	HAP_4	0.113636363636364	0.00963962371649205	0.0979369202479595	0.921615533365951
8	55109955	55271253	HAP_1	0.207871396895787	0.00819132821324023	0.0383533306555726	0.830927149390188
8	55109955	55271253	HAP_2	0.292128603104213	0.0121694416501809	0.0276583335600933	0.660049949431685
8	55109955	55271253	HAP_3	0.21840354767184	-0.0767248117290388	0.0423270721644696	0.0702206688318436
8	55109955	55271253	HAP_4	0.113636363636364	0.00963962371649205	0.0979369202479595	0.921615533365951
8	55174627	55330834	HAP_1	0.109756097560976	-0.0640046464990635	0.0769063434677498	0.405496175557357
8	55174627	55330834	HAP_2	0.114745011086475	0.171963717936519	0.0725230425880124	0.0179446543093699
8	55174627	55330834	HAP_3	0.301552106430155	0.0136005145101613	0.0271429967260787	0.616446595943184
8	55174627	55330834	HAP_4	0.21840354767184	-0.0767248117290388	0.0423270721644696	0.0702206688318436
8	55219378	55427215	HAP_1	0.157427937915743	0.00471374942918743	0.0523198369820747	0.928232111813784
8	55219378	55427215	HAP_2	0.120288248337029	-0.0630998709904287	0.0804928974339007	0.433296746502599
8	55219378	55427215	HAP_3	0.302660753880266	0.0136005145101613	0.0271429967260787	0.616446595943184
8	55219378	55427215	HAP_4	0.17350332594235	-0.0319989248324939	0.0505838983297658	0.527163355608049
8	55258680	55484810	HAP_1	0.174057649667406	-0.0319989248324939	0.0505838983297658	0.527163355608049
8	55258680	55484810	HAP_2	0.523835920177384	-0.0169996801517661	0.0183509803754786	0.354508465174502
8	55258680	55484810	HAP_3	0.120288248337029	-0.0630998709904287	0.0804928974339007	0.433296746502599
8	55304214	55542338	HAP_1	0.521618625277162	-0.0185312534760465	0.0184559644360121	0.315613563670143
8	55304214	55542338	HAP_2	0.188470066518847	-0.017597894575887	0.0444843373801405	0.692496862499189
8	55369450	55590452	HAP_1	0.565964523281596	-0.0247989947205957	0.017611389159294	0.159444372127973
8	55369450	55590452	HAP_2	0.188470066518847	-0.017597894575887	0.0444843373801405	0.692496862499189
8	55465870	55629506	HAP_1	0.176829268292683	-0.0342910717972026	0.0494955201107443	0.488608713626595
8	55465870	55629506	HAP_2	0.0626385809312639	0.229434507814834	0.106701587655568	0.0318049799812897
8	55465870	55629506	HAP_3	0.567073170731707	-0.0252510855610231	0.0175955515795456	0.15161501568135
8	55525232	55674909	HAP_1	0.0648558758314856	0.229434507814834	0.106701587655568	0.0318049799812897
8	55525232	55674909	HAP_2	0.171840354767184	-0.0319989248324939	0.0505838983297658	0.527163355608049
8	55525232	55674909	HAP_3	0.303769401330377	0.0316452924167547	0.0282185774131852	0.262405684902368
8	55525232	55674909	HAP_4	0.30820399113082	0.0227252869156483	0.0265407774568815	0.392095527083119
8	55525232	55674909	HAP_5	0.0837028824833703	-0.00360459774597403	0.108044076217756	0.973393170393784
8	55574852	55706822	HAP_1	0.226164079822616	0.0406122008063751	0.0371266471588228	0.274302683897289
8	55574852	55706822	HAP_2	0.320953436807095	0.017783597064626	0.0257583176702185	0.490121549034238
8	55574852	55706822	HAP_3	0.0842572062084257	-0.0223882052269244	0.0991287898792614	0.821370249617623
8	55574852	55706822	HAP_4	0.0648558758314856	0.229434507814834	0.106701587655568	0.0318049799812897
8	55574852	55706822	HAP_5	0.171840354767184	-0.0319989248324939	0.0505838983297658	0.527163355608049
8	55617730	55747798	HAP_1	0.0648558758314856	0.229434507814834	0.106701587655568	0.0318049799812897
8	55617730	55747798	HAP_2	0.171840354767184	-0.0319989248324939	0.0505838983297658	0.527163355608049
8	55617730	55747798	HAP_3	0.238913525498891	0.0304123749191136	0.0352633838279111	0.388680793876245
8	55617730	55747798	HAP_4	0.161308203991131	0.0270468531969686	0.0587604045237242	0.645420313614472
8	55617730	55747798	HAP_5	0.320953436807095	0.017783597064626	0.0257583176702185	0.490121549034238
8	55663269	55799713	HAP_1	0.0648558758314856	0.229434507814834	0.106701587655568	0.0318049799812897
8	55663269	55799713	HAP_2	0.171840354767184	-0.0319989248324939	0.0505838983297658	0.527163355608049
8	55663269	55799713	HAP_3	0.238913525498891	0.0304123749191136	0.0352633838279111	0.388680793876245
8	55663269	55799713	HAP_4	0.0825942350332594	0.145620762223221	0.107586117306482	0.176231221035919
8	55663269	55799713	HAP_5	0.0842572062084257	-0.0223882052269244	0.0991287898792614	0.821370249617623
8	55663269	55799713	HAP_6	0.321507760532151	0.0163980146646406	0.0256631221772559	0.523005784715835
8	55694559	55856550	HAP_1	0.0831485587583149	0.145620762223221	0.107586117306482	0.176231221035919
8	55694559	55856550	HAP_2	0.0842572062084257	-0.0223882052269244	0.0991287898792614	0.821370249617623
8	55694559	55856550	HAP_3	0.243348115299335	0.036606227293837	0.0345634086293209	0.289840316657957
8	55694559	55856550	HAP_4	0.563192904656319	-0.00657845027172541	0.0175661937997484	0.708125448378203
8	55734582	55890819	HAP_1	0.563192904656319	-0.00657845027172541	0.0175661937997484	0.708125448378203
8	55734582	55890819	HAP_2	0.0831485587583149	0.145620762223221	0.107586117306482	0.176231221035919
8	55734582	55890819	HAP_3	0.0792682926829268	-0.00615137091529841	0.108930568179995	0.954979631532893
8	55734582	55890819	HAP_4	0.24390243902439	0.034904450336217	0.0342612643351102	0.3085879212537
8	55777462	55930072	HAP_1	0.0792682926829268	-0.00615137091529841	0.108930568179995	0.954979631532893
8	55777462	55930072	HAP_2	0.243348115299335	0.034904450336217	0.0342612643351102	0.3085879212537
8	55777462	55930072	HAP_3	0.0831485587583149	0.145620762223221	0.107586117306482	0.176231221035919
8	55777462	55930072	HAP_4	0.441241685144124	-0.0245245037901354	0.0204861803064141	0.231577237294529
8	55777462	55930072	HAP_5	0.118625277161863	-0.0641864973633643	0.0802442808999115	0.423988938852438
8	55841944	55981799	HAP_1	0.0792682926829268	-0.00615137091529841	0.108930568179995	0.954979631532893
8	55841944	55981799	HAP_2	0.0870288248337029	0.145620762223221	0.107586117306482	0.176231221035919
8	55841944	55981799	HAP_3	0.243348115299335	0.034904450336217	0.0342612643351102	0.3085879212537
8	55841944	55981799	HAP_4	0.441241685144124	-0.0245245037901354	0.0204861803064141	0.231577237294529
8	55841944	55981799	HAP_5	0.118625277161863	-0.0641864973633643	0.0802442808999115	0.423988938852438
8	55883925	56030680	HAP_1	0.339246119733925	0.0021980135410466	0.0251464866697059	0.930366596571796
8	55883925	56030680	HAP_2	0.101441241685144	-0.0441944267270682	0.0906758342335368	0.626102670745546
8	55883925	56030680	HAP_3	0.0814855875831486	0.145620762223221	0.107586117306482	0.176231221035919
8	55883925	56030680	HAP_4	0.200110864745011	0.12883927813731	0.0445742505134074	0.0039406373627277
8	55883925	56030680	HAP_5	0.108647450110865	-0.0237111115522279	0.0911060523390705	0.794724757973179
8	55915001	56071531	HAP_1	0.204545454545455	0.127818639732345	0.0432582833230852	0.00321149323876966
8	55915001	56071531	HAP_2	0.108647450110865	-0.0237111115522279	0.0911060523390705	0.794724757973179
8	55915001	56071531	HAP_3	0.0831485587583149	0.145620762223221	0.107586117306482	0.176231221035919
8	55915001	56071531	HAP_4	0.339246119733925	0.0021980135410466	0.0251464866697059	0.930366596571796
8	55915001	56071531	HAP_5	0.156873614190687	0.0382844907579719	0.0532090901694444	0.472015630289052
8	55915001	56071531	HAP_6	0.0631929046563193	0.212707641462564	0.106977535519022	0.0470804460361489
8	55964898	56126173	HAP_1	0.194013303769401	0.127506474989688	0.0453646944780298	0.00505205046500931
8	55964898	56126173	HAP_2	0.293791574279379	0.0156313607575346	0.0275169781061472	0.570136038021382
8	55964898	56126173	HAP_3	0.136363636363636	0.108376614396441	0.0733287766566461	0.139774074472497
8	55964898	56126173	HAP_4	0.0631929046563193	0.212707641462564	0.106977535519022	0.0470804460361489
8	56018612	56193823	HAP_1	0.298226164079823	0.0121971347789525	0.0271251036484931	0.653063617397896
8	56018612	56193823	HAP_2	0.194567627494457	0.127506474989688	0.0453646944780298	0.00505205046500931
8	56018612	56193823	HAP_3	0.0631929046563193	0.212707641462564	0.106977535519022	0.0470804460361489
8	56018612	56193823	HAP_4	0.16629711751663	0.0857879056842103	0.0571359874596509	0.133589420401217
8	56057007	56263961	HAP_1	0.0626385809312639	0.212707641462564	0.106977535519022	0.0470804460361489
8	56057007	56263961	HAP_2	0.312084257206208	0.00873336779668601	0.0263286926754813	0.74018995442941
8	56057007	56263961	HAP_3	0.184035476718404	0.0565458576510229	0.0470947951856807	0.230194526462819
8	56057007	56263961	HAP_4	0.195121951219512	0.127506474989688	0.0453646944780298	0.00505205046500931
8	56103563	56328764	HAP_1	0.247228381374723	0.0381169307159043	0.0361088110932549	0.291431839923132
8	56103563	56328764	HAP_2	0.261086474501109	0.0882061973981542	0.0318521668013602	0.00573576975005906
8	56103563	56328764	HAP_3	0.317073170731707	0.00483019928531201	0.0258245935333638	0.851672939347428
8	56103563	56328764	HAP_4	0.0770509977827051	0.202394847170045	0.0975534102546012	0.0383008137041297
8	56181140	56394914	HAP_1	0.317073170731707	0.00483019928531201	0.0258245935333638	0.851672939347428
8	56181140	56394914	HAP_2	0.0742793791574279	0.202394847170045	0.0975534102546012	0.0383008137041297
8	56181140	56394914	HAP_3	0.119179600886918	0.0122487929095656	0.0760011365730529	0.87199934125766
8	56181140	56394914	HAP_4	0.334257206208426	-0.00489368998240452	0.0266909117435677	0.854567818825716
8	56221152	56479469	HAP_1	0.316518847006652	0.0048314305789891	0.0259112602278909	0.852126069596026
8	56221152	56479469	HAP_2	0.209534368070953	0.00845398987793235	0.0464411465290539	0.8555954772849
8	56305385	56552636	HAP_1	0.148558758314856	0.0178026470797668	0.0684096261991774	0.794742001867266
8	56305385	56552636	HAP_2	0.316518847006652	0.0048314305789891	0.0259112602278909	0.852126069596026
8	56373958	56629644	HAP_1	0.1480044345898	0.0178026470797668	0.0684096261991774	0.794742001867266
8	56373958	56629644	HAP_2	0.303215077605322	0.00895175789335483	0.0266735949743165	0.737248895867615
8	56452230	56696076	HAP_1	0.1480044345898	0.0178026470797668	0.0684096261991774	0.794742001867266
8	56452230	56696076	HAP_2	0.303215077605322	0.00895175789335483	0.0266735949743165	0.737248895867615
8	56534604	56752660	HAP_1	0.304323725055432	0.00895175789335483	0.0266735949743165	0.737248895867615
8	56534604	56752660	HAP_2	0.148558758314856	0.0178026470797668	0.0684096261991774	0.794742001867266
8	56534604	56752660	HAP_3	0.0792682926829268	0.021521178760293	0.0975336033783091	0.825412523056375
8	56609753	56793103	HAP_1	0.157982261640798	-0.0146839416537314	0.0539871776070475	0.785693300311593
8	56609753	56793103	HAP_2	0.0792682926829268	0.021521178760293	0.0975336033783091	0.825412523056375
8	56609753	56793103	HAP_3	0.310975609756098	0.00472055143187139	0.0261777948563016	0.856937310616914
8	56609753	56793103	HAP_4	0.147450110864745	0.0178026470797668	0.0684096261991774	0.794742001867266
8	56675821	56870453	HAP_1	0.310975609756098	0.00472055143187139	0.0261777948563016	0.856937310616914
8	56675821	56870453	HAP_2	0.147450110864745	0.0178026470797668	0.0684096261991774	0.794742001867266
8	56675821	56870453	HAP_3	0.134146341463415	0.0132596741459499	0.06929529786938	0.848294869672179
8	56675821	56870453	HAP_4	0.157427937915743	-0.0291310043240815	0.0553723732177004	0.598954975773098
8	56735191	56944921	HAP_1	0.309312638580931	0.00651213170908902	0.0264523096781444	0.805596737503876
8	56735191	56944921	HAP_2	0.147450110864745	0.0178026470797668	0.0684096261991774	0.794742001867266
8	56735191	56944921	HAP_3	0.118625277161863	-0.0630998709904287	0.0804928974339007	0.433296746502599
8	56778456	57004633	HAP_1	0.323170731707317	-0.00401915245613692	0.0258574338390937	0.876513610266462
8	56778456	57004633	HAP_2	0.0848115299334812	-0.0901893969229211	0.107350690090874	0.401056886926951
8	56778456	57004633	HAP_3	0.147450110864745	0.0178026470797668	0.0684096261991774	0.794742001867266
8	56778456	57004633	HAP_4	0.118625277161863	-0.0630998709904287	0.0804928974339007	0.433296746502599
8	56850830	57057308	HAP_1	0.147450110864745	0.0178026470797668	0.0684096261991774	0.794742001867266
8	56850830	57057308	HAP_2	0.521618625277162	-0.00648882206600029	0.0188250266857974	0.730408020007084
8	56920912	57117850	HAP_1	0.526053215077605	-0.00769310462072437	0.0187828328796892	0.682211490717976
8	56920912	57117850	HAP_2	0.149113082039911	0.0178026470797668	0.0684096261991774	0.794742001867266
8	56991909	57175499	HAP_1	0.644678492239468	0.01800690994944	0.0169275404204898	0.287724428502781
8	56991909	57175499	HAP_2	0.109756097560976	-0.0216301128823082	0.0661450136827068	0.743736935842542
8	57041578	57255445	HAP_1	0.42350332594235	0.0160991368243798	0.0213042947829101	0.450043858328897
8	57041578	57255445	HAP_2	0.212860310421286	-0.0446244717662753	0.0430849693882145	0.300608940310944
8	57097646	57331653	HAP_1	0.381374722838137	-0.00217594813720569	0.0231931495023423	0.925274419202564
8	57097646	57331653	HAP_2	0.207871396895787	-0.0414232529519912	0.043675572574422	0.343167987412884
8	57149741	57395006	HAP_1	0.396341463414634	-0.0151454421747106	0.022740560519063	0.50557744512824
8	57149741	57395006	HAP_2	0.276053215077605	-0.0512046706040565	0.0318823318919844	0.108617690211207
8	57224993	57434612	HAP_1	0.276053215077605	-0.0512046706040565	0.0318823318919844	0.108617690211207
8	57224993	57434612	HAP_2	0.379711751662971	-0.00702745546719761	0.0233390294532423	0.763406242696251
8	57308460	57478406	HAP_1	0.380266075388027	-0.00842973841042521	0.023260604426529	0.717136210429342
8	57308460	57478406	HAP_2	0.337028824833703	-0.0258701388144966	0.0262766784702707	0.325123591510394
8	57365025	57515648	HAP_1	0.358647450110865	-0.0138610868290286	0.0244167989072573	0.570391200788314
8	57365025	57515648	HAP_2	0.283813747228381	-0.0210274509535764	0.0311494705190157	0.499819506762725
8	57421639	57564005	HAP_1	0.283813747228381	-0.0210274509535764	0.0311494705190157	0.499819506762725
8	57421639	57564005	HAP_2	0.360310421286031	-0.00845679949296517	0.0242435142983769	0.727301568909918
8	57467310	57608405	HAP_1	0.360864745011086	-0.0551140011397133	0.0245903673292046	0.0252537651140055
8	57467310	57608405	HAP_2	0.360310421286031	-0.00845679949296517	0.0242435142983769	0.727301568909918
8	57507097	57638006	HAP_1	0.492239467849224	-0.012174920505973	0.0194612016281393	0.531738146299071
8	57507097	57638006	HAP_2	0.364745011086475	-0.0135334633301352	0.0239870381517838	0.572761005023745
8	57550271	57693037	HAP_1	0.1480044345898	0.0643201392906437	0.0671911069172441	0.338690427325506
8	57550271	57693037	HAP_2	0.174057649667406	-0.042323975891213	0.0453178360496786	0.350590302150862
8	57550271	57693037	HAP_3	0.169623059866962	-0.00111834094035664	0.0527892145203392	0.983102812073392
8	57550271	57693037	HAP_4	0.364745011086475	-0.0135334633301352	0.0239870381517838	0.572761005023745
8	57594060	57736648	HAP_1	0.1480044345898	0.0643201392906437	0.0671911069172441	0.338690427325506
8	57594060	57736648	HAP_2	0.168514412416851	-0.0540575833806687	0.0475037031856767	0.255441405935179
8	57594060	57736648	HAP_3	0.169623059866962	-0.00111834094035664	0.0527892145203392	0.983102812073392
8	57594060	57736648	HAP_4	0.364745011086475	-0.0135334633301352	0.0239870381517838	0.572761005023745
8	57631267	57801624	HAP_1	0.164079822616408	-0.0328471561343741	0.0492497254508328	0.504976463996014
8	57631267	57801624	HAP_2	0.169623059866962	-0.00111834094035664	0.0527892145203392	0.983102812073392
8	57631267	57801624	HAP_3	0.362527716186253	-0.0107325234710967	0.0240656511808312	0.655728559415079
8	57675725	57852952	HAP_1	0.362527716186253	-0.0107325234710967	0.0240656511808312	0.655728559415079
8	57675725	57852952	HAP_2	0.208980044345898	0.087958276488489	0.040069597128049	0.0284116137494085
8	57675725	57852952	HAP_3	0.169623059866962	-0.00111834094035664	0.0527892145203392	0.983102812073392
8	57723744	57944709	HAP_1	0.362527716186253	-0.0107325234710967	0.0240656511808312	0.655728559415079
8	57723744	57944709	HAP_2	0.170177383592018	-0.00530730505201186	0.0516066196088179	0.918111916361879
8	57723744	57944709	HAP_3	0.213414634146341	0.0827887202182362	0.0395623097277697	0.0366664774838161
8	57780819	58010694	HAP_1	0.362527716186253	-0.0107325234710967	0.0240656511808312	0.655728559415079
8	57780819	58010694	HAP_2	0.260532150776053	0.055682522311559	0.0308830873310529	0.0717251299974471
8	57780819	58010694	HAP_3	0.169623059866962	-0.00111834094035664	0.0527892145203392	0.983102812073392
8	57835509	58077440	HAP_1	0.260532150776053	0.055682522311559	0.0308830873310529	0.0717251299974471
8	57835509	58077440	HAP_2	0.169623059866962	-0.00111834094035664	0.0527892145203392	0.983102812073392
8	57835509	58077440	HAP_3	0.362527716186253	-0.0107325234710967	0.0240656511808312	0.655728559415079
8	57915153	58134427	HAP_1	0.360310421286031	-0.00845679949296517	0.0242435142983769	0.727301568909918
8	57915153	58134427	HAP_2	0.222838137472284	-0.0419983504488116	0.0397786612451388	0.291345972499487
8	57915153	58134427	HAP_3	0.259977827050998	0.0443849541344002	0.0319288422550241	0.164840087546156
8	57993232	58198779	HAP_1	0.360310421286031	-0.00845679949296517	0.0242435142983769	0.727301568909918
8	57993232	58198779	HAP_2	0.222838137472284	-0.0419983504488116	0.0397786612451388	0.291345972499487
8	57993232	58198779	HAP_3	0.220066518847007	0.0225881182877854	0.0372387044882967	0.544286947825452
8	58049315	58245562	HAP_1	0.360310421286031	-0.00845679949296517	0.0242435142983769	0.727301568909918
8	58049315	58245562	HAP_2	0.220066518847007	0.0225881182877854	0.0372387044882967	0.544286947825452
8	58049315	58245562	HAP_3	0.222838137472284	-0.0419983504488116	0.0397786612451388	0.291345972499487
8	58103759	58323822	HAP_1	0.181263858093126	0.00165760003719998	0.0470504163480819	0.971904014136643
8	58103759	58323822	HAP_2	0.284368070953437	-0.000780279604837124	0.0278365736494575	0.977643929236035
8	58103759	58323822	HAP_3	0.111419068736142	-0.00498342067582368	0.0915963083687669	0.95662364479961
8	58176615	58378680	HAP_1	0.181263858093126	0.00165760003719998	0.0470504163480819	0.971904014136643
8	58176615	58378680	HAP_2	0.284368070953437	-0.000780279604837124	0.0278365736494575	0.977643929236035
8	58176615	58378680	HAP_3	0.0792682926829268	-0.0390801760666051	0.0918471899997185	0.670581575280937
8	58176615	58378680	HAP_4	0.122505543237251	-0.0083183310286047	0.0765306841741173	0.913470714660594
8	58224866	58444752	HAP_1	0.169068736141907	-0.00111834094035664	0.0527892145203392	0.983102812073392
8	58224866	58444752	HAP_2	0.284368070953437	-0.000780279604837124	0.0278365736494575	0.977643929236035
8	58294111	58495154	HAP_1	0.168514412416851	-0.00111834094035664	0.0527892145203392	0.983102812073392
8	58294111	58495154	HAP_2	0.370842572062084	0.000967499752905175	0.0227488873239081	0.966086112071231
8	58367665	58542756	HAP_1	0.168514412416851	-0.00111834094035664	0.0527892145203392	0.983102812073392
8	58367665	58542756	HAP_2	0.334811529933481	-0.0153249532440103	0.0245851036999484	0.533219006715589
8	58419984	58589791	HAP_1	0.169068736141907	-0.00111834094035664	0.0527892145203392	0.983102812073392
8	58419984	58589791	HAP_2	0.385254988913525	-0.00409981411667967	0.0220778202393188	0.852723706567004
8	58481499	58637811	HAP_1	0.168514412416851	-0.00111834094035664	0.0527892145203392	0.983102812073392
8	58481499	58637811	HAP_2	0.285476718403548	0.00149590830120571	0.0278360148226375	0.957154362387869
8	58529684	58673681	HAP_1	0.105321507760532	0.0205642522497372	0.0800709620922505	0.797373030805165
8	58529684	58673681	HAP_2	0.283813747228381	0.000194837639224137	0.0276969657574403	0.994388809539622
8	58529684	58673681	HAP_3	0.209534368070953	-0.0398897169914587	0.0419645202868357	0.342087064045168
8	58575685	58752188	HAP_1	0.286585365853659	0.00685871062637058	0.0274393246990194	0.802676677730833
8	58575685	58752188	HAP_2	0.208425720620843	-0.0411976375453242	0.0426116843965833	0.333899202882223
8	58618406	58814323	HAP_1	0.287139689578714	0.00684147965679858	0.0274375620568367	0.803149811703963
8	58618406	58814323	HAP_2	0.121951219512195	0.109510106004366	0.0645668911899385	0.0902223239543634
8	58618406	58814323	HAP_3	0.208425720620843	-0.0411976375453242	0.0426116843965833	0.333899202882223
8	58657786	58869177	HAP_1	0.209534368070953	-0.0411976375453242	0.0426116843965833	0.333899202882223
8	58657786	58869177	HAP_2	0.130820399113082	0.109510106004366	0.0645668911899385	0.0902223239543634
8	58657786	58869177	HAP_3	0.287694013303769	0.00684147965679858	0.0274375620568367	0.803149811703963
8	58657786	58869177	HAP_4	0.0925720620842572	-0.0980434709953934	0.108250318921309	0.365334401366449
8	58723197	58924463	HAP_1	0.207871396895787	-0.0379856168226646	0.0439459567261122	0.387617201932037
8	58723197	58924463	HAP_2	0.280487804878049	0.0133877941317387	0.0283316283430471	0.636658222549076
8	58723197	58924463	HAP_3	0.129157427937916	0.126528719949419	0.0669050920956486	0.0589269062277481
8	58723197	58924463	HAP_4	0.0920177383592018	-0.0980434709953934	0.108250318921309	0.365334401366449
8	58799907	58961397	HAP_1	0.278824833702882	0.0133877941317387	0.0283316283430471	0.636658222549076
8	58799907	58961397	HAP_2	0.130266075388027	0.127125740085636	0.0626787214629994	0.0428363360205108
8	58799907	58961397	HAP_3	0.0892461197339246	-0.0348369530723925	0.107391758690177	0.745718109798206
8	58799907	58961397	HAP_4	0.0892461197339246	-0.0980434709953934	0.108250318921309	0.365334401366449
8	58799907	58961397	HAP_5	0.212860310421286	-0.0325101140664516	0.0407460818954615	0.425158463582796
8	58835942	59019221	HAP_1	0.179046563192905	0.0770341106336924	0.04901063557915	0.116356574140163
8	58835942	59019221	HAP_2	0.0892461197339246	-0.0348369530723925	0.107391758690177	0.745718109798206
8	58835942	59019221	HAP_3	0.215631929046563	-0.0257151755353832	0.0408641963666033	0.52932496665309
8	58835942	59019221	HAP_4	0.278824833702882	0.0133877941317387	0.0283316283430471	0.636658222549076
8	58835942	59019221	HAP_5	0.0958980044345898	-0.0924693894265158	0.0913684303288872	0.311789671441075
8	58912257	59074482	HAP_1	0.0892461197339246	-0.0348369530723925	0.107391758690177	0.745718109798206
8	58912257	59074482	HAP_2	0.205654101995565	-0.0245299556620678	0.0454617958684928	0.589626684888878
8	58912257	59074482	HAP_3	0.279379157427938	0.0133877941317387	0.0283316283430471	0.636658222549076
8	58912257	59074482	HAP_4	0.220066518847007	0.0582231182883907	0.0375653850823478	0.121518046632503
8	58952221	59135517	HAP_1	0.0903547671840355	-0.0348369530723925	0.107391758690177	0.745718109798206
8	58952221	59135517	HAP_2	0.273281596452328	-0.0294287760624508	0.0322024116027289	0.36103362311406
8	58952221	59135517	HAP_3	0.286585365853659	0.00684147965679858	0.0274375620568367	0.803149811703963
8	58952221	59135517	HAP_4	0.226164079822616	0.0474757496833361	0.035269953713859	0.178623785988032
8	59005030	59196396	HAP_1	0.17350332594235	0.0596590307651804	0.0449669989127923	0.184938959993023
8	59005030	59196396	HAP_2	0.0903547671840355	-0.0348369530723925	0.107391758690177	0.745718109798206
8	59005030	59196396	HAP_3	0.209534368070953	-0.0223141842648306	0.0426784255565137	0.6012126775666
8	59005030	59196396	HAP_4	0.293791574279379	0.00388759879748751	0.0269580175254598	0.885367823773203
8	59051397	59287027	HAP_1	0.299889135254989	0.00228774293464548	0.0267347475072595	0.931826010714341
8	59051397	59287027	HAP_2	0.132483370288248	0.112145616205089	0.0607809566661347	0.0653586082821047
8	59051397	59287027	HAP_3	0.0903547671840355	-0.0348369530723925	0.107391758690177	0.745718109798206
8	59051397	59287027	HAP_4	0.209534368070953	-0.0223141842648306	0.0426784255565137	0.6012126775666
8	59118115	59340476	HAP_1	0.132483370288248	0.112145616205089	0.0607809566661347	0.0653586082821047
8	59118115	59340476	HAP_2	0.0903547671840355	-0.0348369530723925	0.107391758690177	0.745718109798206
8	59118115	59340476	HAP_3	0.209534368070953	-0.0223141842648306	0.0426784255565137	0.6012126775666
8	59118115	59340476	HAP_4	0.292128603104213	0.00467961668554406	0.0270460648261473	0.862671995479844
8	59178085	59384409	HAP_1	0.314855875831486	0.0160818870556338	0.0254315506439196	0.527314476342182
8	59178085	59384409	HAP_2	0.208980044345898	-0.0295523237581494	0.0433557778770929	0.495654481117718
8	59178085	59384409	HAP_3	0.132483370288248	0.112145616205089	0.0607809566661347	0.0653586082821047
8	59178085	59384409	HAP_4	0.104212860310421	0.159475494922081	0.0845049495724038	0.0594625796531718
8	59270734	59462953	HAP_1	0.721729490022173	0.00028679890434958	0.0163227131636744	0.985985400233006
8	59270734	59462953	HAP_2	0.105875831485588	0.159475494922081	0.0845049495724038	0.0594625796531718
8	59327394	59518240	HAP_1	0.105875831485588	0.159475494922081	0.0845049495724038	0.0594625796531718
8	59327394	59518240	HAP_2	0.722838137472284	0.00377663549363469	0.0163318051450116	0.817178291056131
8	59368876	59567379	HAP_1	0.118070953436807	0.111151963269759	0.0757701308719437	0.142739829918643
8	59368876	59567379	HAP_2	0.722838137472284	0.00377663549363469	0.0163318051450116	0.817178291056131
8	59431157	59609671	HAP_1	0.217849223946785	-0.0100920504318446	0.0406331374308952	0.803905540156285
8	59431157	59609671	HAP_2	0.505543237250554	0.0169086194492723	0.0188270547402968	0.369374227023157
8	59431157	59609671	HAP_3	0.118070953436807	0.111151963269759	0.0757701308719437	0.142739829918643
8	59508330	59657325	HAP_1	0.216740576496674	-0.0100920504318446	0.0406331374308952	0.803905540156285
8	59508330	59657325	HAP_2	0.505543237250554	0.0142312701045334	0.0188414969079223	0.450259907263519
8	59508330	59657325	HAP_3	0.118070953436807	0.111151963269759	0.0757701308719437	0.142739829918643
8	59542841	59707673	HAP_1	0.118070953436807	0.111151963269759	0.0757701308719437	0.142739829918643
8	59542841	59707673	HAP_2	0.216186252771619	-0.0100920504318446	0.0406331374308952	0.803905540156285
8	59542841	59707673	HAP_3	0.505543237250554	0.0142312701045334	0.0188414969079223	0.450259907263519
8	59593820	59764813	HAP_1	0.522172949002217	0.00544640310251402	0.0183787663252296	0.767038014585476
8	59593820	59764813	HAP_2	0.215631929046563	-0.0100920504318446	0.0406331374308952	0.803905540156285
8	59593820	59764813	HAP_3	0.118070953436807	0.111151963269759	0.0757701308719437	0.142739829918643
8	59640659	59814993	HAP_1	0.46840354767184	0.0125700620287627	0.019809924470357	0.525895920445272
8	59640659	59814993	HAP_2	0.0931263858093126	-0.0497313545419768	0.098014002078603	0.612006829146736
8	59640659	59814993	HAP_3	0.207871396895787	-0.0223141842648306	0.0426784255565137	0.6012126775666
8	59696091	59858098	HAP_1	0.194567627494457	0.0576160618717094	0.0432876420973097	0.183528657645793
8	59696091	59858098	HAP_2	0.273835920177384	0.0218606388296174	0.0284097970742553	0.441815561573185
8	59696091	59858098	HAP_3	0.0920177383592018	-0.0497313545419768	0.098014002078603	0.612006829146736
8	59696091	59858098	HAP_4	0.207871396895787	-0.0223141842648306	0.0426784255565137	0.6012126775666
8	59747078	59894823	HAP_1	0.206762749445676	-0.0223141842648306	0.0426784255565137	0.6012126775666
8	59747078	59894823	HAP_2	0.0920177383592018	-0.0497313545419768	0.098014002078603	0.612006829146736
8	59747078	59894823	HAP_3	0.195121951219512	0.0576160618717094	0.0432876420973097	0.183528657645793
8	59747078	59894823	HAP_4	0.257760532150776	0.0105654143686935	0.0293978262046391	0.719385404452507
8	59796186	59933808	HAP_1	0.133037694013304	0.100206575186064	0.0588873947294602	0.0891679709822126
8	59796186	59933808	HAP_2	0.257760532150776	0.0105654143686935	0.0293978262046391	0.719385404452507
8	59796186	59933808	HAP_3	0.0909090909090909	-0.0348369530723925	0.107391758690177	0.745718109798206
8	59796186	59933808	HAP_4	0.206762749445676	-0.0223141842648306	0.0426784255565137	0.6012126775666
8	59842276	59967259	HAP_1	0.0909090909090909	-0.0348369530723925	0.107391758690177	0.745718109798206
8	59842276	59967259	HAP_2	0.207317073170732	-0.0223141842648306	0.0426784255565137	0.6012126775666
8	59842276	59967259	HAP_3	0.123614190687361	0.112145616205089	0.0607809566661347	0.0653586082821047
8	59842276	59967259	HAP_4	0.257760532150776	0.0105654143686935	0.0293978262046391	0.719385404452507
8	59883061	60005180	HAP_1	0.123614190687361	0.112145616205089	0.0607809566661347	0.0653586082821047
8	59883061	60005180	HAP_2	0.257760532150776	0.0105654143686935	0.0293978262046391	0.719385404452507
8	59883061	60005180	HAP_3	0.0942350332594235	-0.0409136122598317	0.0980012386623007	0.67642774152762
8	59883061	60005180	HAP_4	0.207317073170732	-0.0223141842648306	0.0426784255565137	0.6012126775666
8	59922766	60106446	HAP_1	0.257760532150776	0.0105654143686935	0.0293978262046391	0.719385404452507
8	59922766	60106446	HAP_2	0.305432372505543	-0.0628712965140059	0.0299283929428749	0.0359462979360169
8	59922766	60106446	HAP_3	0.177937915742794	0.113941045992768	0.044451340352334	0.0105324664420963
8	59922766	60106446	HAP_4	0.110310421286031	-0.0792299705565374	0.0807062517884793	0.32651082380198
8	59954848	60221079	HAP_1	0.257206208425721	0.0105654143686935	0.0293978262046391	0.719385404452507
8	59954848	60221079	HAP_2	0.177383592017738	0.129873999598028	0.0456282401893801	0.00452409369436639
8	59954848	60221079	HAP_3	0.0909090909090909	-0.0348369530723925	0.107391758690177	0.745718109798206
8	59954848	60221079	HAP_4	0.247782705099778	-0.067689592183674	0.0368585182776282	0.0666218076694509
8	59987600	60271142	HAP_1	0.177383592017738	0.129873999598028	0.0456282401893801	0.00452409369436639
8	59987600	60271142	HAP_2	0.0909090909090909	-0.0348369530723925	0.107391758690177	0.745718109798206
8	59987600	60271142	HAP_3	0.25609756097561	0.0115038663634614	0.0295594086030309	0.697237805888519
8	59987600	60271142	HAP_4	0.246674057649667	-0.0687402157550903	0.037247441840512	0.0652969717483709
8	60052217	60321722	HAP_1	0.177937915742794	0.129873999598028	0.0456282401893801	0.00452409369436639
8	60052217	60321722	HAP_2	0.0914634146341463	-0.0348369530723925	0.107391758690177	0.745718109798206
8	60052217	60321722	HAP_3	0.256651884700665	0.0115038663634614	0.0295594086030309	0.697237805888519
8	60052217	60321722	HAP_4	0.247228381374723	-0.0687402157550903	0.037247441840512	0.0652969717483709
8	60211359	60368431	HAP_1	0.125831485587583	0.129547896163029	0.0624068330023061	0.0381937772213659
8	60211359	60368431	HAP_2	0.0914634146341463	-0.0348369530723925	0.107391758690177	0.745718109798206
8	60211359	60368431	HAP_3	0.253880266075388	0.00384889009360479	0.0298871726368225	0.897560329775187
8	60211359	60368431	HAP_4	0.205654101995565	-0.0313731644680636	0.0438764446508368	0.474775556291516
8	60252660	60407147	HAP_1	0.0920177383592018	-0.0348369530723925	0.107391758690177	0.745718109798206
8	60252660	60407147	HAP_2	0.207871396895787	-0.0337062762432669	0.0426583978468906	0.429654397955637
8	60252660	60407147	HAP_3	0.314855875831486	-0.00715470421380904	0.0259404358264309	0.782755951572809
8	60252660	60407147	HAP_4	0.129711751662971	0.121073140807123	0.0606419674127619	0.046181478040872
8	60303631	60427773	HAP_1	0.323725055432373	-0.0118073793813371	0.0254038437717547	0.642197725583993
8	60303631	60427773	HAP_2	0.155764966740576	0.124631503827972	0.0573881282223709	0.0301398230521014
8	60303631	60427773	HAP_3	0.208425720620843	-0.0337062762432669	0.0426583978468906	0.429654397955637
8	60360239	60447874	HAP_1	0.445676274944568	-0.00946874284790286	0.0205320798495144	0.644790720498154
8	60360239	60447874	HAP_2	0.22450110864745	-0.0155350422775937	0.0386827090769956	0.688073688679649
8	60360239	60447874	HAP_3	0.155764966740576	0.124631503827972	0.0573881282223709	0.0301398230521014
8	60360239	60447874	HAP_4	0.132483370288248	0.00434828234097395	0.0699536952694934	0.950449836311716
8	60401417	60495968	HAP_1	0.445676274944568	-0.00946874284790286	0.0205320798495144	0.644790720498154
8	60401417	60495968	HAP_2	0.22450110864745	-0.0155350422775937	0.0386827090769956	0.688073688679649
8	60401417	60495968	HAP_3	0.125831485587583	0.129547896163029	0.0624068330023061	0.0381937772213659
8	60401417	60495968	HAP_4	0.098669623059867	0.0279727529796178	0.0976403747529771	0.774571468443814
8	60420450	60555561	HAP_1	0.125277161862528	0.129547896163029	0.0624068330023061	0.0381937772213659
8	60420450	60555561	HAP_2	0.301552106430155	0.0119618289342378	0.0264187280476931	0.650818807020979
8	60420450	60555561	HAP_3	0.211751662971175	-0.0251497998742648	0.0420896925219481	0.550306607168589
8	60420450	60555561	HAP_4	0.098669623059867	0.0279727529796178	0.0976403747529771	0.774571468443814
8	60441487	60605370	HAP_1	0.125277161862528	0.129547896163029	0.0624068330023061	0.0381937772213659
8	60441487	60605370	HAP_2	0.301552106430155	0.0119618289342378	0.0264187280476931	0.650818807020979
8	60441487	60605370	HAP_3	0.211751662971175	-0.0251497998742648	0.0420896925219481	0.550306607168589
8	60441487	60605370	HAP_4	0.0958980044345898	-0.0304119441054769	0.106894917726441	0.776091052968881
8	60484309	60657427	HAP_1	0.301552106430155	0.0119618289342378	0.0264187280476931	0.650818807020979
8	60484309	60657427	HAP_2	0.30709534368071	-0.00642253742675028	0.0300341039253588	0.83071970554586
8	60484309	60657427	HAP_3	0.125277161862528	0.129547896163029	0.0624068330023061	0.0381937772213659
8	60510819	60703235	HAP_1	0.301552106430155	0.0119618289342378	0.0264187280476931	0.650818807020979
8	60510819	60703235	HAP_2	0.30709534368071	-0.00642253742675028	0.0300341039253588	0.83071970554586
8	60510819	60703235	HAP_3	0.125277161862528	0.129547896163029	0.0624068330023061	0.0381937772213659
8	60578116	60776320	HAP_1	0.306541019955654	-0.0214183716766204	0.0301924578913251	0.47826553800404
8	60578116	60776320	HAP_2	0.125277161862528	0.129547896163029	0.0624068330023061	0.0381937772213659
8	60578116	60776320	HAP_3	0.299889135254989	0.00263458506190988	0.0268192498342786	0.921767951780445
8	60636782	60821400	HAP_1	0.0958980044345898	-0.0304119441054769	0.106894917726441	0.776091052968881
8	60636782	60821400	HAP_2	0.208425720620843	-0.0251497998742648	0.0420896925219481	0.550306607168589
8	60636782	60821400	HAP_3	0.125277161862528	0.129547896163029	0.0624068330023061	0.0381937772213659
8	60636782	60821400	HAP_4	0.298780487804878	0.00263458506190988	0.0268192498342786	0.921767951780445
8	60684240	60872291	HAP_1	0.0953436807095344	-0.0304119441054769	0.106894917726441	0.776091052968881
8	60684240	60872291	HAP_2	0.207871396895787	-0.0251497998742648	0.0420896925219481	0.550306607168589
8	60684240	60872291	HAP_3	0.125277161862528	0.129547896163029	0.0624068330023061	0.0381937772213659
8	60684240	60872291	HAP_4	0.258314855875831	0.00960886324612184	0.0294114392289222	0.743967945445188
8	60750786	60916739	HAP_1	0.258314855875831	0.00960886324612184	0.0294114392289222	0.743967945445188
8	60750786	60916739	HAP_2	0.129157427937916	-0.0250891458553253	0.0730067634650422	0.731186947993036
8	60750786	60916739	HAP_3	0.122505543237251	0.129547896163029	0.0624068330023061	0.0381937772213659
8	60750786	60916739	HAP_4	0.208425720620843	-0.0259706725095443	0.0414405224549281	0.531018425770221
8	60810744	60961273	HAP_1	0.209534368070953	-0.0259706725095443	0.0414405224549281	0.531018425770221
8	60810744	60961273	HAP_2	0.122505543237251	0.129547896163029	0.0624068330023061	0.0381937772213659
8	60810744	60961273	HAP_3	0.31430155210643	-0.0127795585583818	0.0255606788518875	0.617220315749231
8	60810744	60961273	HAP_4	0.0759423503325942	-0.00428189220881015	0.0981103592205997	0.965198273724646
8	60851355	61008188	HAP_1	0.462860310421286	-0.00557197917394734	0.0198740742583373	0.779263318205436
8	60851355	61008188	HAP_2	0.122505543237251	0.129547896163029	0.0624068330023061	0.0381937772213659
8	60901821	61047850	HAP_1	0.462860310421286	-0.00532303971919468	0.0198872477554515	0.789022392863203
8	60901821	61047850	HAP_2	0.122505543237251	0.129547896163029	0.0624068330023061	0.0381937772213659
8	60949852	61079401	HAP_1	0.122505543237251	0.129547896163029	0.0624068330023061	0.0381937772213659
8	60949852	61079401	HAP_2	0.462860310421286	-0.00532303971919468	0.0198872477554515	0.789022392863203
8	60997604	61128695	HAP_1	0.122505543237251	0.129547896163029	0.0624068330023061	0.0381937772213659
8	60997604	61128695	HAP_2	0.1990022172949	-0.0259956720513693	0.0430281222854573	0.545894476521481
8	60997604	61128695	HAP_3	0.236141906873614	-0.00151212145320713	0.0316899283440822	0.961953178004342
8	61034534	61168790	HAP_1	0.1990022172949	-0.0259956720513693	0.0430281222854573	0.545894476521481
8	61034534	61168790	HAP_2	0.253880266075388	-0.00541488952343525	0.0306984539216027	0.860028009231288
8	61034534	61168790	HAP_3	0.122505543237251	0.129547896163029	0.0624068330023061	0.0381937772213659
8	61060409	61212564	HAP_1	0.122505543237251	0.129547896163029	0.0624068330023061	0.0381937772213659
8	61060409	61212564	HAP_2	0.1990022172949	-0.0259956720513693	0.0430281222854573	0.545894476521481
8	61060409	61212564	HAP_3	0.106984478935698	-0.0811784444962219	0.0805025322626003	0.313538696134954
8	61060409	61212564	HAP_4	0.253880266075388	-0.00541488952343525	0.0306984539216027	0.860028009231288
8	61113759	61261118	HAP_1	0.296563192904656	0.0245432962090235	0.0288840248925774	0.395710266828038
8	61113759	61261118	HAP_2	0.254988913525499	-0.00541488952343525	0.0306984539216027	0.860028009231288
8	61113759	61261118	HAP_3	0.215077605321508	-0.0600134840390827	0.0382497206604613	0.117005777316754
8	61113759	61261118	HAP_4	0.128048780487805	-0.0282466788058416	0.091849196228987	0.758509573649453
8	61154818	61336226	HAP_1	0.747782705099778	0.00297165607798189	0.016470526428271	0.856861891171754
8	61154818	61336226	HAP_2	0.17960088691796	-0.0158157682632963	0.0495037234552573	0.749432734257923
8	61202933	61391546	HAP_1	0.77549889135255	0.00338790733223358	0.0165921209613134	0.838253541816488
8	61202933	61391546	HAP_2	0.179046563192905	-0.0158157682632963	0.0495037234552573	0.749432734257923
8	61247103	61452677	HAP_1	0.589246119733925	0.00314053151233453	0.0171466388320316	0.854716385236855
8	61247103	61452677	HAP_2	0.149667405764967	-0.00831842812869014	0.0554325598026665	0.880748211107082
8	61247103	61452677	HAP_3	0.179046563192905	-0.0158157682632963	0.0495037234552573	0.749432734257923
8	61317948	61526864	HAP_1	0.125277161862528	-0.0873990429401247	0.0807981635355136	0.27968099858974
8	61317948	61526864	HAP_2	0.197339246119734	-0.0285357943532135	0.0429752180549127	0.506858763316359
8	61317948	61526864	HAP_3	0.256651884700665	0.0425949596102395	0.0341570240692475	0.212713580471707
8	61317948	61526864	HAP_4	0.146341463414634	-0.0047620528474585	0.0569504834870569	0.933379435800143
8	61317948	61526864	HAP_5	0.179046563192905	-0.0158157682632963	0.0495037234552573	0.749432734257923
8	61369697	61602969	HAP_1	0.125277161862528	-0.0873990429401247	0.0807981635355136	0.27968099858974
8	61369697	61602969	HAP_2	0.1990022172949	-0.0282770479189367	0.0423991272741657	0.504992946725816
8	61369697	61602969	HAP_3	0.246119733924612	0.039867049359395	0.0360054661947141	0.268485392765022
8	61369697	61602969	HAP_4	0.147450110864745	-0.0047620528474585	0.0569504834870569	0.933379435800143
8	61369697	61602969	HAP_5	0.13470066518847	-0.00797547888074317	0.0641800225889327	0.901131719558196
8	61425965	61661460	HAP_1	0.125277161862528	-0.0873990429401247	0.0807981635355136	0.27968099858974
8	61425965	61661460	HAP_2	0.1990022172949	-0.0282770479189367	0.0423991272741657	0.504992946725816
8	61425965	61661460	HAP_3	0.0936807095343681	0.119720067694744	0.083101404068566	0.150035576346241
8	61425965	61661460	HAP_4	0.154656319290466	-0.0414578163365294	0.0629308897938683	0.510205546734223
8	61425965	61661460	HAP_5	0.14689578713969	-0.0047620528474585	0.0569504834870569	0.933379435800143
8	61425965	61661460	HAP_6	0.13470066518847	-0.00797547888074317	0.0641800225889327	0.901131719558196
8	61511496	61751404	HAP_1	0.133037694013304	-0.00424233306935216	0.0665888136293456	0.949215945171326
8	61511496	61751404	HAP_2	0.111973392461197	-0.0802756290277647	0.0990056949563967	0.417687032158853
8	61511496	61751404	HAP_3	0.0903547671840355	0.101126904867752	0.0941784912802106	0.28321302140674
