## Supplementary material for "Autosomal recessive loci contribute significantly to quantitative variation of male fertility in a dairy cattle population": ano_schwanz_REC.tsv (part 8 of 19)

CHROM	START	STOP	HAP	FREQ	BETA	SE_BETA	PVAL
8	61511496	61751404	HAP_4	0.202882483370288	-0.032160339818814	0.0411954820302515	0.435200674948892
8	61511496	61751404	HAP_5	0.0947893569844789	-0.0303145077624267	0.107589748720544	0.778192974410133
8	61511496	61751404	HAP_6	0.111973392461197	-0.0487076014865962	0.0845148858735764	0.564544924354217
8	61575916	61844611	HAP_1	0.0903547671840355	0.101126904867752	0.0941784912802106	0.28321302140674
8	61575916	61844611	HAP_2	0.203436807095344	-0.032160339818814	0.0411954820302515	0.435200674948892
8	61575916	61844611	HAP_3	0.0947893569844789	-0.0303145077624267	0.107589748720544	0.778192974410133
8	61575916	61844611	HAP_4	0.12139689578714	-0.0405403503028219	0.072270172787077	0.574969235186904
8	61575916	61844611	HAP_5	0.111973392461197	-0.0802756290277647	0.0990056949563967	0.417687032158853
8	61575916	61844611	HAP_6	0.145232815964523	-0.00105403876659131	0.0602987212131944	0.986057383819935
8	61642096	61890758	HAP_1	0.0903547671840355	0.101126904867752	0.0941784912802106	0.28321302140674
8	61642096	61890758	HAP_2	0.1990022172949	-0.0282770479189367	0.0423991272741657	0.504992946725816
8	61642096	61890758	HAP_3	0.0947893569844789	-0.0303145077624267	0.107589748720544	0.778192974410133
8	61642096	61890758	HAP_4	0.120288248337029	-0.0405403503028219	0.072270172787077	0.574969235186904
8	61642096	61890758	HAP_5	0.259977827050998	0.00384351135841609	0.0312507480414186	0.90214327482142
8	61731974	61982609	HAP_1	0.0958980044345898	-0.0303145077624267	0.107589748720544	0.778192974410133
8	61731974	61982609	HAP_2	0.199556541019956	-0.0282770479189367	0.0423991272741657	0.504992946725816
8	61731974	61982609	HAP_3	0.517184035476718	-0.00466420772429073	0.0187881239490863	0.803996010581722
8	61819407	62038092	HAP_1	0.199556541019956	-0.0282770479189367	0.0423991272741657	0.504992946725816
8	61819407	62038092	HAP_2	0.100332594235033	-0.0303145077624267	0.107589748720544	0.778192974410133
8	61819407	62038092	HAP_3	0.164079822616408	-0.0493808351161527	0.0525975812342136	0.348066708999389
8	61819407	62038092	HAP_4	0.292128603104213	0.0861581965935819	0.0298580214298931	0.00400123091119105
8	61819407	62038092	HAP_5	0.152439024390244	-0.0915305016645393	0.0604192244851578	0.130147234305022
8	61873687	62096730	HAP_1	0.164079822616408	-0.0493808351161527	0.0525975812342136	0.348066708999389
8	61873687	62096730	HAP_2	0.285476718403548	0.075264390388879	0.0302334476817723	0.0129762435787233
8	61873687	62096730	HAP_3	0.199556541019956	-0.0282770479189367	0.0423991272741657	0.504992946725816
8	61873687	62096730	HAP_4	0.0992239467849224	-0.0303145077624267	0.107589748720544	0.778192974410133
8	61958251	62145825	HAP_1	0.0964523281596452	-0.0303145077624267	0.107589748720544	0.778192974410133
8	61958251	62145825	HAP_2	0.198447893569845	-0.0282770479189367	0.0423991272741657	0.504992946725816
8	61958251	62145825	HAP_3	0.164079822616408	-0.0493808351161527	0.0525975812342136	0.348066708999389
8	61958251	62145825	HAP_4	0.273281596452328	0.0829091113143399	0.0318400593257417	0.00937003626356389
8	62027206	62196382	HAP_1	0.197893569844789	-0.0262141823497365	0.0430668253924846	0.542887948934805
8	62027206	62196382	HAP_2	0.0970066518847007	0.119720067694744	0.083101404068566	0.150035576346241
8	62027206	62196382	HAP_3	0.12860310421286	-0.0744627736648727	0.0692241677466643	0.282364036794052
8	62027206	62196382	HAP_4	0.0964523281596452	-0.0303145077624267	0.107589748720544	0.778192974410133
8	62027206	62196382	HAP_5	0.110864745011086	-0.0802756290277647	0.0990056949563967	0.417687032158853
8	62079839	62257147	HAP_1	0.0964523281596452	-0.0303145077624267	0.107589748720544	0.778192974410133
8	62079839	62257147	HAP_2	0.110864745011086	-0.0802756290277647	0.0990056949563967	0.417687032158853
8	62079839	62257147	HAP_3	0.202328159645233	-0.0204226485287147	0.0425400945979588	0.631288608653601
8	62079839	62257147	HAP_4	0.0958980044345898	0.119720067694744	0.083101404068566	0.150035576346241
8	62079839	62257147	HAP_5	0.128048780487805	-0.0744627736648727	0.0692241677466643	0.282364036794052
8	62131090	62311718	HAP_1	0.0997782705099778	-0.0371597373902032	0.0981412263167889	0.705049072534975
8	62131090	62311718	HAP_2	0.0837028824833703	0.0857674256988054	0.0882851796435196	0.33157276350099
8	62131090	62311718	HAP_3	0.125831485587583	-0.0718442535087941	0.0756893814293382	0.342777581238502
8	62131090	62311718	HAP_4	0.197893569844789	-0.0135793772039665	0.0437865458361487	0.756537290268474
8	62131090	62311718	HAP_5	0.110864745011086	-0.0802756290277647	0.0990056949563967	0.417687032158853
8	62177967	62345933	HAP_1	0.122505543237251	-0.0718442535087941	0.0756893814293382	0.342777581238502
8	62177967	62345933	HAP_2	0.0997782705099778	-0.0371597373902032	0.0981412263167889	0.705049072534975
8	62177967	62345933	HAP_3	0.0831485587583149	0.0857674256988054	0.0882851796435196	0.33157276350099
8	62177967	62345933	HAP_4	0.197893569844789	-0.0135793772039665	0.0437865458361487	0.756537290268474
8	62177967	62345933	HAP_5	0.108647450110865	-0.0802756290277647	0.0990056949563967	0.417687032158853
8	62232392	62377973	HAP_1	0.122505543237251	-0.0718442535087941	0.0756893814293382	0.342777581238502
8	62232392	62377973	HAP_2	0.297671840354767	0.00336382491601861	0.0281916852649396	0.905048992173917
8	62232392	62377973	HAP_3	0.108647450110865	-0.0802756290277647	0.0990056949563967	0.417687032158853
8	62232392	62377973	HAP_4	0.0809312638580931	0.0709484301880802	0.0938813493012489	0.450014614179554
8	62292384	62403419	HAP_1	0.297671840354767	0.00336382491601861	0.0281916852649396	0.905048992173917
8	62292384	62403419	HAP_2	0.139689578713969	-0.118306456868642	0.066828276810204	0.0770189608989975
8	62292384	62403419	HAP_3	0.18569844789357	-0.0611826333950121	0.0452139619716408	0.176342093540151
8	62292384	62403419	HAP_4	0.0997782705099778	0.0296050254602532	0.0741902760512437	0.689958197819118
8	62292384	62403419	HAP_5	0.0931263858093126	0.0167809660827575	0.107225040922215	0.87567263494317
8	62334698	62448473	HAP_1	0.13470066518847	-0.0991073631200609	0.060457559874304	0.101507056523894
8	62334698	62448473	HAP_2	0.215631929046563	0.0199417901415898	0.0418454013306065	0.633793505354415
8	62334698	62448473	HAP_3	0.19179600886918	-0.0195533483146677	0.0443762984817079	0.659590940454587
8	62334698	62448473	HAP_4	0.188470066518847	0.0524602920054645	0.0505857912122252	0.29999180916389
8	62334698	62448473	HAP_5	0.112527716186253	-0.0808998307024929	0.0916581350800542	0.377677103999467
8	62361917	62492171	HAP_1	0.115853658536585	-0.0778890093122745	0.0723645344268557	0.282066201417359
8	62361917	62492171	HAP_2	0.100332594235033	0.0548269748226957	0.0762131099424667	0.47208951143811
8	62361917	62492171	HAP_3	0.11529933481153	-0.122207740611951	0.072187970737075	0.0908229506170592
8	62361917	62492171	HAP_4	0.19179600886918	-0.0195533483146677	0.0443762984817079	0.659590940454587
8	62361917	62492171	HAP_5	0.206762749445676	0.0102128209064423	0.0469144173643615	0.827720254615429
8	62361917	62492171	HAP_6	0.113082039911308	-0.0808998307024929	0.0916581350800542	0.377677103999467
8	62392754	62536964	HAP_1	0.141352549889135	0.0337850018646962	0.0620878228869412	0.586475664498857
8	62392754	62536964	HAP_2	0.102549889135255	0.0644404578261001	0.0700515238300859	0.357874099511601
8	62392754	62536964	HAP_3	0.108647450110865	-0.0718442535087941	0.0756893814293382	0.342777581238502
8	62392754	62536964	HAP_4	0.19179600886918	-0.0195533483146677	0.0443762984817079	0.659590940454587
8	62392754	62536964	HAP_5	0.20509977827051	0.0102128209064423	0.0469144173643615	0.827720254615429
8	62392754	62536964	HAP_6	0.113082039911308	-0.0808998307024929	0.0916581350800542	0.377677103999467
8	62433191	62576028	HAP_1	0.205654101995565	0.0102128209064423	0.0469144173643615	0.827720254615429
8	62433191	62576028	HAP_2	0.113636363636364	0.055977115397569	0.0671473224592068	0.404704265874553
8	62433191	62576028	HAP_3	0.305986696230599	-0.025335067862853	0.0281127739473876	0.367729166484176
8	62433191	62576028	HAP_4	0.113082039911308	-0.0808998307024929	0.0916581350800542	0.377677103999467
8	62433191	62576028	HAP_5	0.191241685144124	-0.0195533483146677	0.0443762984817079	0.659590940454587
8	62476571	62639329	HAP_1	0.191241685144124	-0.0195533483146677	0.0443762984817079	0.659590940454587
8	62476571	62639329	HAP_2	0.111973392461197	-0.0783988829380456	0.107908380153687	0.467703992970965
8	62476571	62639329	HAP_3	0.0936807095343681	0.0167809660827575	0.107225040922215	0.87567263494317
8	62476571	62639329	HAP_4	0.114190687361419	0.0443973973916705	0.0646933423015525	0.492718909912375
8	62476571	62639329	HAP_5	0.280487804878049	-0.0520363713822006	0.0302683580958399	0.0859320163648007
8	62476571	62639329	HAP_6	0.110864745011086	-0.0802756290277647	0.0990056949563967	0.417687032158853
8	62518125	62688919	HAP_1	0.111973392461197	-0.0783988829380456	0.107908380153687	0.467703992970965
8	62518125	62688919	HAP_2	0.0936807095343681	0.0167809660827575	0.107225040922215	0.87567263494317
8	62518125	62688919	HAP_3	0.191241685144124	-0.0195533483146677	0.0443762984817079	0.659590940454587
8	62518125	62688919	HAP_4	0.118625277161863	-0.0802756290277647	0.0990056949563967	0.417687032158853
8	62518125	62688919	HAP_5	0.113082039911308	0.0560015010424769	0.0667155048443724	0.401466292330497
8	62518125	62688919	HAP_6	0.279933481152993	-0.05070402376979	0.0304476464688364	0.0962081430109208
8	62560506	62730744	HAP_1	0.111973392461197	-0.0783988829380456	0.107908380153687	0.467703992970965
8	62560506	62730744	HAP_2	0.0931263858093126	0.0167809660827575	0.107225040922215	0.87567263494317
8	62560506	62730744	HAP_3	0.192350332594235	-0.0169309078446215	0.0437679845181744	0.698972301610813
8	62560506	62730744	HAP_4	0.280487804878049	-0.0506740215980315	0.0304438534068146	0.0963634380985633
8	62560506	62730744	HAP_5	0.111419068736142	-0.0802756290277647	0.0990056949563967	0.417687032158853
8	62560506	62730744	HAP_6	0.113082039911308	0.0560015010424769	0.0667155048443724	0.401466292330497
8	62607169	62766388	HAP_1	0.0925720620842572	0.0167809660827575	0.107225040922215	0.87567263494317
8	62607169	62766388	HAP_2	0.104212860310421	0.066206350151431	0.0726045017495402	0.362080852931177
8	62607169	62766388	HAP_3	0.30820399113082	-0.00173583597162995	0.0273854640649595	0.949473937908617
8	62607169	62766388	HAP_4	0.196784922394678	-0.0188186293284869	0.0425387895031672	0.658316418900561
8	62607169	62766388	HAP_5	0.111419068736142	-0.0822993655433156	0.0917000277346607	0.369703354708528
8	62673336	62805215	HAP_1	0.282705099778271	-0.0357591165939792	0.0293680698195837	0.223691921757793
8	62673336	62805215	HAP_2	0.195676274944568	-0.0213453444287772	0.0430997934267684	0.620543235145184
8	62673336	62805215	HAP_3	0.103658536585366	0.066206350151431	0.0726045017495402	0.362080852931177
8	62673336	62805215	HAP_4	0.111419068736142	-0.0822993655433156	0.0917000277346607	0.369703354708528
8	62673336	62805215	HAP_5	0.0925720620842572	0.0167809660827575	0.107225040922215	0.87567263494317
8	62718789	62842968	HAP_1	0.195676274944568	-0.0213453444287772	0.0430997934267684	0.620543235145184
8	62718789	62842968	HAP_2	0.104212860310421	0.0518602086205311	0.0699961857479545	0.458949423500812
8	62718789	62842968	HAP_3	0.111419068736142	-0.0822993655433156	0.0917000277346607	0.369703354708528
8	62718789	62842968	HAP_4	0.0925720620842572	0.0167809660827575	0.107225040922215	0.87567263494317
8	62718789	62842968	HAP_5	0.282705099778271	-0.0357591165939792	0.0293680698195837	0.223691921757793
8	62758252	62886903	HAP_1	0.279933481152993	-0.0328757436739665	0.0299393534275466	0.272467767748208
8	62758252	62886903	HAP_2	0.111419068736142	-0.0822993655433156	0.0917000277346607	0.369703354708528
8	62758252	62886903	HAP_3	0.104212860310421	0.0518602086205311	0.0699961857479545	0.458949423500812
8	62758252	62886903	HAP_4	0.195676274944568	-0.0213453444287772	0.0430997934267684	0.620543235145184
8	62758252	62886903	HAP_5	0.0925720620842572	0.0167809660827575	0.107225040922215	0.87567263494317
8	62788934	62928661	HAP_1	0.111419068736142	-0.0822993655433156	0.0917000277346607	0.369703354708528
8	62788934	62928661	HAP_2	0.0848115299334812	0.0630763596275416	0.0828231335808729	0.44651328859175
8	62788934	62928661	HAP_3	0.0925720620842572	0.0167809660827575	0.107225040922215	0.87567263494317
8	62788934	62928661	HAP_4	0.191241685144124	-0.0195533483146677	0.0443762984817079	0.659590940454587
8	62788934	62928661	HAP_5	0.114190687361419	-0.0534312200980401	0.069317500351448	0.441019253701638
8	62788934	62928661	HAP_6	0.164634146341463	-0.0114043738848389	0.0516297909869542	0.825230774412256
8	62821830	62975517	HAP_1	0.0925720620842572	0.0167809660827575	0.107225040922215	0.87567263494317
8	62821830	62975517	HAP_2	0.305432372505543	-0.0369134828904928	0.0293160537753841	0.208304528004456
8	62821830	62975517	HAP_3	0.169068736141907	-0.0113799271872211	0.0505177771292952	0.821824279273997
8	62821830	62975517	HAP_4	0.129711751662971	0.0951935020475657	0.06226699396693	0.126670856300987
8	62821830	62975517	HAP_5	0.111419068736142	-0.0822993655433156	0.0917000277346607	0.369703354708528
8	62871943	63027086	HAP_1	0.104212860310421	0.119100029993364	0.0684409830970017	0.0821724246419982
8	62871943	63027086	HAP_2	0.30709534368071	-0.0369134828904928	0.0293160537753841	0.208304528004456
8	62871943	63027086	HAP_3	0.100332594235033	-0.0371597373902032	0.0981412263167889	0.705049072534975
8	62871943	63027086	HAP_4	0.0925720620842572	0.0167809660827575	0.107225040922215	0.87567263494317
8	62871943	63027086	HAP_5	0.111419068736142	-0.0822993655433156	0.0917000277346607	0.369703354708528
8	62918734	63084139	HAP_1	0.114745011086475	-0.0534312200980401	0.069317500351448	0.441019253701638
8	62918734	63084139	HAP_2	0.192350332594235	-0.0195533483146677	0.0443762984817079	0.659590940454587
8	62918734	63084139	HAP_3	0.111419068736142	-0.0822993655433156	0.0917000277346607	0.369703354708528
8	62918734	63084139	HAP_4	0.100886917960089	-0.0371597373902032	0.0981412263167889	0.705049072534975
8	62918734	63084139	HAP_5	0.196784922394678	-0.0138648079867056	0.0407413740747054	0.733701431734797
8	62964600	63121619	HAP_1	0.116962305986696	-0.0534312200980401	0.069317500351448	0.441019253701638
8	62964600	63121619	HAP_2	0.192350332594235	-0.0195533483146677	0.0443762984817079	0.659590940454587
8	62964600	63121619	HAP_3	0.11529933481153	-0.0868754457295945	0.0858479889961878	0.311828540755861
8	62964600	63121619	HAP_4	0.100886917960089	-0.0371597373902032	0.0981412263167889	0.705049072534975
8	62964600	63121619	HAP_5	0.201773835920177	-0.0192771164394826	0.0413201050352517	0.640949650534496
8	62998709	63179931	HAP_1	0.227827050997783	0.0518653361488125	0.0355289534453907	0.144697003457122
8	62998709	63179931	HAP_2	0.116962305986696	-0.0534312200980401	0.069317500351448	0.441019253701638
8	62998709	63179931	HAP_3	0.192350332594235	-0.0195533483146677	0.0443762984817079	0.659590940454587
8	62998709	63179931	HAP_4	0.100886917960089	-0.0371597373902032	0.0981412263167889	0.705049072534975
8	62998709	63179931	HAP_5	0.115853658536585	-0.0868754457295945	0.0858479889961878	0.311828540755861
8	63068895	63220293	HAP_1	0.116962305986696	-0.0534312200980401	0.069317500351448	0.441019253701638
8	63068895	63220293	HAP_2	0.190687361419069	-0.0195533483146677	0.0443762984817079	0.659590940454587
8	63068895	63220293	HAP_3	0.227827050997783	0.0518653361488125	0.0355289534453907	0.144697003457122
8	63068895	63220293	HAP_4	0.100886917960089	-0.0371597373902032	0.0981412263167889	0.705049072534975
8	63068895	63220293	HAP_5	0.110310421286031	-0.0822993655433156	0.0917000277346607	0.369703354708528
8	63109973	63267465	HAP_1	0.195121951219512	-0.00935387710163238	0.0437712100579216	0.83083055444609
8	63109973	63267465	HAP_2	0.111973392461197	-0.0822993655433156	0.0917000277346607	0.369703354708528
8	63109973	63267465	HAP_3	0.144124168514412	-0.0177986261696354	0.0494167507500354	0.718802607525751
8	63109973	63267465	HAP_4	0.100886917960089	-0.0371597373902032	0.0981412263167889	0.705049072534975
8	63109973	63267465	HAP_5	0.201219512195122	-0.0192771164394826	0.0413201050352517	0.640949650534496
8	63162547	63309259	HAP_1	0.201773835920177	-0.0192771164394826	0.0413201050352517	0.640949650534496
8	63162547	63309259	HAP_2	0.190687361419069	-0.0195533483146677	0.0443762984817079	0.659590940454587
8	63162547	63309259	HAP_3	0.111973392461197	-0.0822993655433156	0.0917000277346607	0.369703354708528
8	63162547	63309259	HAP_4	0.144124168514412	-0.0177986261696354	0.0494167507500354	0.718802607525751
8	63162547	63309259	HAP_5	0.100886917960089	-0.0371597373902032	0.0981412263167889	0.705049072534975
8	63208385	63347502	HAP_1	0.190687361419069	-0.0195533483146677	0.0443762984817079	0.659590940454587
8	63208385	63347502	HAP_2	0.111973392461197	-0.0822993655433156	0.0917000277346607	0.369703354708528
8	63208385	63347502	HAP_3	0.183481152993348	-0.0424928570353692	0.0444489031260066	0.339335466537126
8	63208385	63347502	HAP_4	0.174057649667406	0.0126203540644624	0.0451280135107605	0.779805906928224
8	63208385	63347502	HAP_5	0.100886917960089	-0.0371597373902032	0.0981412263167889	0.705049072534975
8	63250849	63389313	HAP_1	0.190687361419069	-0.0195533483146677	0.0443762984817079	0.659590940454587
8	63250849	63389313	HAP_2	0.183481152993348	-0.0424928570353692	0.0444489031260066	0.339335466537126
8	63250849	63389313	HAP_3	0.132483370288248	0.0203507650817955	0.0693390859706365	0.769211329187994
8	63250849	63389313	HAP_4	0.124722838137472	-0.0117782150651792	0.0603192960833068	0.845230532592472
8	63250849	63389313	HAP_5	0.101441241685144	-0.0371597373902032	0.0981412263167889	0.705049072534975
8	63250849	63389313	HAP_6	0.112527716186253	-0.0822993655433156	0.0917000277346607	0.369703354708528
8	63293941	63427660	HAP_1	0.190687361419069	-0.0195533483146677	0.0443762984817079	0.659590940454587
8	63293941	63427660	HAP_2	0.112527716186253	-0.0822993655433156	0.0917000277346607	0.369703354708528
8	63293941	63427660	HAP_3	0.183481152993348	-0.0424928570353692	0.0444489031260066	0.339335466537126
8	63293941	63427660	HAP_4	0.132483370288248	0.0203507650817955	0.0693390859706365	0.769211329187994
8	63293941	63427660	HAP_5	0.124722838137472	-0.0117782150651792	0.0603192960833068	0.845230532592472
8	63293941	63427660	HAP_6	0.101441241685144	-0.0371597373902032	0.0981412263167889	0.705049072534975
8	63337032	63460856	HAP_1	0.238913525498891	-0.0338890411585834	0.0365785999102957	0.354452287514599
8	63337032	63460856	HAP_2	0.100886917960089	-0.0371597373902032	0.0981412263167889	0.705049072534975
8	63337032	63460856	HAP_3	0.112527716186253	-0.0822993655433156	0.0917000277346607	0.369703354708528
8	63337032	63460856	HAP_4	0.124722838137472	-0.0117782150651792	0.0603192960833068	0.845230532592472
8	63337032	63460856	HAP_5	0.190687361419069	-0.0195533483146677	0.0443762984817079	0.659590940454587
8	63375995	63504971	HAP_1	0.112527716186253	-0.0822993655433156	0.0917000277346607	0.369703354708528
8	63375995	63504971	HAP_2	0.142461197339246	0.0232903216754871	0.0553839074646108	0.674203546373496
8	63375995	63504971	HAP_3	0.304323725055432	0.00108953661053187	0.0299004323971982	0.970940637500275
8	63375995	63504971	HAP_4	0.1019955654102	-0.0371597373902032	0.0981412263167889	0.705049072534975
8	63375995	63504971	HAP_5	0.253880266075388	-0.0197613903647629	0.0351965137931961	0.574626352005519
8	63415883	63523634	HAP_1	0.0958980044345898	-0.0303145077624267	0.107589748720544	0.778192974410133
8	63415883	63523634	HAP_2	0.111973392461197	-0.0822993655433156	0.0917000277346607	0.369703354708528
8	63415883	63523634	HAP_3	0.133592017738359	-0.00804767265731031	0.0602196394702786	0.893718547810525
8	63415883	63523634	HAP_4	0.253880266075388	-0.0197613903647629	0.0351965137931961	0.574626352005519
8	63415883	63523634	HAP_5	0.145232815964523	0.0568294393030717	0.058576529288351	0.332223528744054
8	63415883	63523634	HAP_6	0.156319290465632	0.0237029373869447	0.0547661774438185	0.665263247444992
8	63449131	63566976	HAP_1	0.112527716186253	-0.0822993655433156	0.0917000277346607	0.369703354708528
8	63449131	63566976	HAP_2	0.143015521064302	0.03998854027082	0.0604165982565394	0.508219630544004
8	63449131	63566976	HAP_3	0.082039911308204	0.0630763596275416	0.0828231335808729	0.44651328859175
8	63449131	63566976	HAP_4	0.111419068736142	-0.0756173412777991	0.072262928396056	0.295651792869887
8	63449131	63566976	HAP_5	0.0958980044345898	-0.0303145077624267	0.107589748720544	0.778192974410133
8	63449131	63566976	HAP_6	0.19179600886918	-0.0195533483146677	0.0443762984817079	0.659590940454587
8	63487737	63630490	HAP_1	0.109756097560976	-0.0756173412777991	0.072262928396056	0.295651792869887
8	63487737	63630490	HAP_2	0.19179600886918	-0.0195533483146677	0.0443762984817079	0.659590940454587
8	63487737	63630490	HAP_3	0.0958980044345898	-0.0303145077624267	0.107589748720544	0.778192974410133
8	63487737	63630490	HAP_4	0.111419068736142	-0.0822993655433156	0.0917000277346607	0.369703354708528
8	63487737	63630490	HAP_5	0.138026607538803	0.03998854027082	0.0604165982565394	0.508219630544004
8	63487737	63630490	HAP_6	0.082039911308204	0.0630763596275416	0.0828231335808729	0.44651328859175
8	63519786	63665663	HAP_1	0.082039911308204	0.0630763596275416	0.0828231335808729	0.44651328859175
8	63519786	63665663	HAP_2	0.302106430155211	-0.0419300885324227	0.029909214897851	0.161290563392756
8	63519786	63665663	HAP_3	0.110864745011086	-0.0822993655433156	0.0917000277346607	0.369703354708528
8	63519786	63665663	HAP_4	0.120842572062084	0.0113369286316	0.0665610968520244	0.86479437042136
8	63519786	63665663	HAP_5	0.0958980044345898	-0.0303145077624267	0.107589748720544	0.778192974410133
8	63554615	63700024	HAP_1	0.082039911308204	0.0630763596275416	0.0828231335808729	0.44651328859175
8	63554615	63700024	HAP_2	0.301552106430155	-0.0422217674220846	0.0301028215805977	0.161089722961295
8	63554615	63700024	HAP_3	0.0958980044345898	-0.0121349827956273	0.0906189230494645	0.893502281188485
8	63554615	63700024	HAP_4	0.109756097560976	-0.081551677679882	0.0987923689293991	0.409317413697065
8	63554615	63700024	HAP_5	0.0958980044345898	-0.0303145077624267	0.107589748720544	0.778192974410133
8	63616431	63749448	HAP_1	0.3009977827051	-0.0202010159749183	0.0297918374579978	0.497902378851525
8	63616431	63749448	HAP_2	0.0958980044345898	-0.0121349827956273	0.0906189230494645	0.893502281188485
8	63616431	63749448	HAP_3	0.110864745011086	-0.081551677679882	0.0987923689293991	0.409317413697065
8	63616431	63749448	HAP_4	0.0958980044345898	-0.0303145077624267	0.107589748720544	0.778192974410133
8	63616431	63749448	HAP_5	0.0809312638580931	0.0630763596275416	0.0828231335808729	0.44651328859175
8	63654841	63810342	HAP_1	0.297117516629712	-0.0185441918048927	0.0299889610748809	0.536491664228041
8	63654841	63810342	HAP_2	0.0914634146341463	0.0167809660827575	0.107225040922215	0.87567263494317
8	63654841	63810342	HAP_3	0.110864745011086	-0.081551677679882	0.0987923689293991	0.409317413697065
8	63654841	63810342	HAP_4	0.0958980044345898	0.0518602086205311	0.0699961857479545	0.458949423500812
8	63654841	63810342	HAP_5	0.0958980044345898	-0.0303145077624267	0.107589748720544	0.778192974410133
8	63683804	63857101	HAP_1	0.0958980044345898	-0.0303145077624267	0.107589748720544	0.778192974410133
8	63683804	63857101	HAP_2	0.0909090909090909	0.0167809660827575	0.107225040922215	0.87567263494317
8	63683804	63857101	HAP_3	0.0975609756097561	0.0609912908118303	0.0671483586853265	0.363962465931224
8	63683804	63857101	HAP_4	0.108647450110865	-0.081551677679882	0.0987923689293991	0.409317413697065
8	63683804	63857101	HAP_5	0.292682926829268	-0.0370085494440732	0.0307507269613256	0.229102643646805
8	63732252	63899500	HAP_1	0.0964523281596452	-0.0303145077624267	0.107589748720544	0.778192974410133
8	63732252	63899500	HAP_2	0.292128603104213	-0.0370085494440732	0.0307507269613256	0.229102643646805
8	63732252	63899500	HAP_3	0.102549889135255	0.0516953669103804	0.0646837216384502	0.424386699792916
8	63732252	63899500	HAP_4	0.111419068736142	-0.0314612655953493	0.0848123860279722	0.710762174996611
8	63732252	63899500	HAP_5	0.108647450110865	-0.081551677679882	0.0987923689293991	0.409317413697065
8	63796141	63942794	HAP_1	0.292682926829268	-0.0370085494440732	0.0307507269613256	0.229102643646805
8	63796141	63942794	HAP_2	0.0942350332594235	-0.0303145077624267	0.107589748720544	0.778192974410133
8	63796141	63942794	HAP_3	0.0931263858093126	0.0167809660827575	0.107225040922215	0.87567263494317
8	63796141	63942794	HAP_4	0.108647450110865	-0.081551677679882	0.0987923689293991	0.409317413697065
8	63843335	63998090	HAP_1	0.312084257206208	-0.006816902019547	0.0290772429310493	0.814696504475667
8	63843335	63998090	HAP_2	0.104212860310421	-0.0411350288161344	0.0981856806482136	0.675352849469304
8	63843335	63998090	HAP_3	0.108647450110865	-0.081551677679882	0.0987923689293991	0.409317413697065
8	63881636	64023234	HAP_1	0.293237250554324	-0.0416625965971368	0.0309545324532824	0.17866860430593
8	63881636	64023234	HAP_2	0.104767184035477	-0.0411350288161344	0.0981856806482136	0.675352849469304
8	63881636	64023234	HAP_3	0.10920177383592	-0.081551677679882	0.0987923689293991	0.409317413697065
8	63930437	64057716	HAP_1	0.292128603104213	-0.0413422005551562	0.0312064192305142	0.185578598647521
8	63930437	64057716	HAP_2	0.122505543237251	-0.0886642959541118	0.0727361163081815	0.223172913466396
8	63930437	64057716	HAP_3	0.116407982261641	-0.081551677679882	0.0987923689293991	0.409317413697065
8	63985536	64100136	HAP_1	0.116407982261641	-0.081551677679882	0.0987923689293991	0.409317413697065
8	63985536	64100136	HAP_2	0.292682926829268	-0.0413422005551562	0.0312064192305142	0.185578598647521
8	63985536	64100136	HAP_3	0.174057649667406	-0.00485842044660465	0.0470250120697781	0.917735743470822
8	64017949	64148464	HAP_1	0.23669623059867	-0.0130594531429871	0.0351970565467211	0.710697465869818
8	64017949	64148464	HAP_2	0.292682926829268	-0.0413422005551562	0.0312064192305142	0.185578598647521
8	64017949	64148464	HAP_3	0.10920177383592	-0.081551677679882	0.0987923689293991	0.409317413697065
8	64050083	64230400	HAP_1	0.292682926829268	-0.0413422005551562	0.0312064192305142	0.185578598647521
8	64050083	64230400	HAP_2	0.10920177383592	-0.081551677679882	0.0987923689293991	0.409317413697065
8	64050083	64230400	HAP_3	0.139689578713969	-0.0887192902155654	0.0647189878137351	0.170771238561192
8	64050083	64230400	HAP_4	0.0931263858093126	-0.0303145077624267	0.107589748720544	0.778192974410133
8	64082978	64266921	HAP_1	0.134146341463415	-0.0513206246958568	0.0697417900689622	0.462006246596606
8	64082978	64266921	HAP_2	0.0925720620842572	-0.0303145077624267	0.107589748720544	0.778192974410133
8	64082978	64266921	HAP_3	0.110310421286031	-0.081551677679882	0.0987923689293991	0.409317413697065
8	64082978	64266921	HAP_4	0.290465631929047	-0.0393497700957813	0.031693304730646	0.21471907725501
8	64133477	64302542	HAP_1	0.28880266075388	-0.0379460785591884	0.031928772384092	0.234969490725994
8	64133477	64302542	HAP_2	0.0920177383592018	-0.0303145077624267	0.107589748720544	0.778192974410133
8	64133477	64302542	HAP_3	0.110310421286031	-0.081551677679882	0.0987923689293991	0.409317413697065
8	64214666	64350874	HAP_1	0.28880266075388	-0.0379460785591884	0.031928772384092	0.234969490725994
8	64214666	64350874	HAP_2	0.0920177383592018	-0.0303145077624267	0.107589748720544	0.778192974410133
8	64214666	64350874	HAP_3	0.109756097560976	-0.081551677679882	0.0987923689293991	0.409317413697065
8	64257236	64419056	HAP_1	0.28880266075388	-0.0379460785591884	0.031928772384092	0.234969490725994
8	64257236	64419056	HAP_2	0.109756097560976	-0.081551677679882	0.0987923689293991	0.409317413697065
8	64257236	64419056	HAP_3	0.111973392461197	0.0378428945123382	0.0822938675370612	0.645735810216536
8	64257236	64419056	HAP_4	0.0920177383592018	-0.0303145077624267	0.107589748720544	0.778192974410133
8	64286414	64463071	HAP_1	0.0770509977827051	-0.10877967822454	0.106678463622294	0.308149734130921
8	64286414	64463071	HAP_2	0.211751662971175	-0.0197666482989249	0.0422516188330922	0.640019584976014
8	64286414	64463071	HAP_3	0.109756097560976	-0.081551677679882	0.0987923689293991	0.409317413697065
8	64286414	64463071	HAP_4	0.0886917960088692	-0.022920755586506	0.0987136838510971	0.816440537656488
8	64286414	64463071	HAP_5	0.129157427937916	0.0505049055156017	0.076783345756498	0.510863538538022
8	64286414	64463071	HAP_6	0.100332594235033	0.11666783014964	0.0875949061574935	0.183233757048355
8	64332878	64517392	HAP_1	0.0770509977827051	-0.10877967822454	0.106678463622294	0.308149734130921
8	64332878	64517392	HAP_2	0.210643015521064	-0.0175045192887354	0.0429267158734343	0.683535720709349
8	64332878	64517392	HAP_3	0.109756097560976	-0.081551677679882	0.0987923689293991	0.409317413697065
8	64332878	64517392	HAP_4	0.0881374722838137	-0.022920755586506	0.0987136838510971	0.816440537656488
8	64332878	64517392	HAP_5	0.0914634146341463	-0.0303145077624267	0.107589748720544	0.778192974410133
8	64332878	64517392	HAP_6	0.100332594235033	0.11666783014964	0.0875949061574935	0.183233757048355
8	64402499	64564618	HAP_1	0.0914634146341463	-0.0303145077624267	0.107589748720544	0.778192974410133
8	64402499	64564618	HAP_2	0.114190687361419	-0.0825314893690085	0.0916029409183042	0.367848350262247
8	64402499	64564618	HAP_3	0.102549889135255	0.100887823040363	0.0828133125564712	0.223449877249072
8	64402499	64564618	HAP_4	0.0881374722838137	-0.022920755586506	0.0987136838510971	0.816440537656488
8	64402499	64564618	HAP_5	0.0770509977827051	-0.10877967822454	0.106678463622294	0.308149734130921
8	64402499	64564618	HAP_6	0.210088691796009	-0.0175045192887354	0.0429267158734343	0.683535720709349
8	64446269	64624531	HAP_1	0.0881374722838137	-0.022920755586506	0.0987136838510971	0.816440537656488
8	64446269	64624531	HAP_2	0.111419068736142	0.100887823040363	0.0828133125564712	0.223449877249072
8	64446269	64624531	HAP_3	0.210088691796009	-0.0175045192887354	0.0429267158734343	0.683535720709349
8	64446269	64624531	HAP_4	0.0914634146341463	-0.0303145077624267	0.107589748720544	0.778192974410133
8	64446269	64624531	HAP_5	0.191241685144124	0.028041928461292	0.042287321867553	0.507420159577057
8	64507557	64670676	HAP_1	0.0881374722838137	-0.022920755586506	0.0987136838510971	0.816440537656488
8	64507557	64670676	HAP_2	0.209534368070953	0.0483084106922638	0.0427049661239731	0.258270535001835
8	64507557	64670676	HAP_3	0.290465631929047	-0.000673177041855923	0.0285770653129109	0.981211617596618
8	64507557	64670676	HAP_4	0.191241685144124	0.028041928461292	0.042287321867553	0.507420159577057
8	64546268	64771186	HAP_1	0.190687361419069	0.0307582437877022	0.0428211639903259	0.472763912233245
8	64546268	64771186	HAP_2	0.202882483370288	0.0412053219776481	0.0439156496762719	0.348353665555143
8	64546268	64771186	HAP_3	0.0842572062084257	-0.022920755586506	0.0987136838510971	0.816440537656488
8	64546268	64771186	HAP_4	0.207871396895787	-0.0190252458106382	0.0441867448642306	0.666889387383864
8	64604613	64850554	HAP_1	0.0947893569844789	-0.0371597373902032	0.0981412263167889	0.705049072534975
8	64604613	64850554	HAP_2	0.19290465631929	0.0295728941085298	0.0422915467971797	0.484570885930668
8	64604613	64850554	HAP_3	0.207871396895787	-0.0190252458106382	0.0441867448642306	0.666889387383864
8	64604613	64850554	HAP_4	0.0831485587583149	-0.022920755586506	0.0987136838510971	0.816440537656488
8	64655453	64889268	HAP_1	0.0831485587583149	-0.022920755586506	0.0987136838510971	0.816440537656488
8	64655453	64889268	HAP_2	0.0947893569844789	-0.0371597373902032	0.0981412263167889	0.705049072534975
8	64655453	64889268	HAP_3	0.19290465631929	0.0295728941085298	0.0422915467971797	0.484570885930668
8	64655453	64889268	HAP_4	0.217294900221729	-0.00860326517760405	0.0423783462556325	0.83917298595586
8	64736151	64940446	HAP_1	0.157982261640798	-0.0288902881328353	0.0512351652448179	0.572980629998363
8	64736151	64940446	HAP_2	0.0753880266075388	-0.0775016875629834	0.107352660482551	0.470524027070175
8	64736151	64940446	HAP_3	0.0958980044345898	-0.0371597373902032	0.0981412263167889	0.705049072534975
8	64736151	64940446	HAP_4	0.194567627494457	0.0254233189924268	0.0417197466938474	0.542426073939147
8	64736151	64940446	HAP_5	0.085920177383592	-0.022920755586506	0.0987136838510971	0.816440537656488
8	64736151	64940446	HAP_6	0.217294900221729	-0.00860326517760405	0.0423783462556325	0.83917298595586
8	64833345	65000403	HAP_1	0.240576496674058	0.00783211136199827	0.0406017432281281	0.847080667297133
8	64833345	65000403	HAP_2	0.21840354767184	-0.0111412855069076	0.0417741238304376	0.789759668655619
8	64833345	65000403	HAP_3	0.0881374722838137	-0.022920755586506	0.0987136838510971	0.816440537656488
8	64833345	65000403	HAP_4	0.194013303769401	0.0254233189924268	0.0417197466938474	0.542426073939147
8	64878873	65073888	HAP_1	0.0881374722838137	-0.022920755586506	0.0987136838510971	0.816440537656488
8	64878873	65073888	HAP_2	0.195121951219512	0.0254233189924268	0.0417197466938474	0.542426073939147
8	64878873	65073888	HAP_3	0.240576496674058	0.00783211136199827	0.0406017432281281	0.847080667297133
8	64878873	65073888	HAP_4	0.21840354767184	-0.0111412855069076	0.0417741238304376	0.789759668655619
8	64927056	65126031	HAP_1	0.201773835920177	0.0201978314443247	0.0391410932650238	0.605964394134292
8	64927056	65126031	HAP_2	0.0958980044345898	0.0126266701050264	0.0860651207168999	0.883393671637961
8	64927056	65126031	HAP_3	0.29490022172949	0.000247463971420769	0.0313265763002088	0.993698956833778
8	64927056	65126031	HAP_4	0.21840354767184	-0.0111412855069076	0.0417741238304376	0.789759668655619
8	64980804	65171021	HAP_1	0.324279379157428	-0.00806114996096996	0.0288713541655721	0.780149164267464
8	64980804	65171021	HAP_2	0.0875831485587583	-0.022920755586506	0.0987136838510971	0.816440537656488
8	64980804	65171021	HAP_3	0.202882483370288	0.0201978314443247	0.0391410932650238	0.605964394134292
8	64980804	65171021	HAP_4	0.238913525498891	0.0246460306060757	0.0378653614366396	0.515288322807838
8	65048250	65216409	HAP_1	0.324279379157428	-0.00806114996096996	0.0288713541655721	0.780149164267464
8	65048250	65216409	HAP_2	0.0875831485587583	-0.022920755586506	0.0987136838510971	0.816440537656488
8	65048250	65216409	HAP_3	0.201773835920177	0.0201978314443247	0.0391410932650238	0.605964394134292
8	65048250	65216409	HAP_4	0.238913525498891	0.0246460306060757	0.0378653614366396	0.515288322807838
8	65103317	65252146	HAP_1	0.348669623059867	-0.0334926498703113	0.025796964027627	0.194514958040528
8	65103317	65252146	HAP_2	0.21840354767184	-0.0111412855069076	0.0417741238304376	0.789759668655619
8	65103317	65252146	HAP_3	0.0875831485587583	-0.022920755586506	0.0987136838510971	0.816440537656488
8	65103317	65252146	HAP_4	0.194013303769401	0.0254233189924268	0.0417197466938474	0.542426073939147
8	65160286	65312186	HAP_1	0.0875831485587583	-0.022920755586506	0.0987136838510971	0.816440537656488
8	65160286	65312186	HAP_2	0.747782705099778	-0.0397599071394187	0.0177185980614069	0.0250800789418258
8	65199976	65424786	HAP_1	0.0870288248337029	-0.022920755586506	0.0987136838510971	0.816440537656488
8	65199976	65424786	HAP_2	0.291019955654102	-0.0824883916149794	0.0313150411529963	0.00858155797813459
8	65199976	65424786	HAP_3	0.136917960088692	-0.0629741229448361	0.060570125080257	0.298766859967392
8	65199976	65424786	HAP_4	0.325388026607539	0.0138872481065337	0.0275602189973176	0.614465322843515
8	65238813	65472793	HAP_1	0.290465631929047	-0.0824883916149794	0.0313150411529963	0.00858155797813459
8	65238813	65472793	HAP_2	0.174611973392461	-0.0292815427494369	0.0471629150835458	0.534851226295254
8	65238813	65472793	HAP_3	0.325942350332594	0.0138872481065337	0.0275602189973176	0.614465322843515
8	65282259	65522809	HAP_1	0.290465631929047	-0.0709521900411616	0.0309657167931482	0.0221783669747446
8	65282259	65522809	HAP_2	0.174611973392461	-0.0292815427494369	0.0471629150835458	0.534851226295254
8	65282259	65522809	HAP_3	0.195676274944568	0.0254233189924268	0.0417197466938474	0.542426073939147
8	65405288	65661808	HAP_1	0.289356984478936	-0.0834671059319699	0.031299574704457	0.00779878664489011
8	65405288	65661808	HAP_2	0.131929046563193	-0.0715120602718921	0.0648173653299113	0.270201753709089
8	65405288	65661808	HAP_3	0.194013303769401	0.0254233189924268	0.0417197466938474	0.542426073939147
8	65467423	65707357	HAP_1	0.233924611973392	-0.0565155106671778	0.0370209600056563	0.127220804317
8	65467423	65707357	HAP_2	0.130266075388027	-0.0715120602718921	0.0648173653299113	0.270201753709089
8	65467423	65707357	HAP_3	0.0970066518847007	0.00763741782871666	0.0809113245490311	0.92481868648183
8	65467423	65707357	HAP_4	0.194013303769401	0.0254233189924268	0.0417197466938474	0.542426073939147
8	65506614	65753472	HAP_1	0.0970066518847007	0.00763741782871666	0.0809113245490311	0.92481868648183
8	65506614	65753472	HAP_2	0.194013303769401	0.0254233189924268	0.0417197466938474	0.542426073939147
8	65506614	65753472	HAP_3	0.234478935698448	-0.0293572057028001	0.037085324213863	0.428797822271598
8	65506614	65753472	HAP_4	0.130266075388027	-0.0715120602718921	0.0648173653299113	0.270201753709089
8	65629893	65812073	HAP_1	0.203991130820399	0.0133169832511422	0.0394578987706181	0.735820782560208
8	65629893	65812073	HAP_2	0.235587583148559	-0.0293572057028001	0.037085324213863	0.428797822271598
8	65629893	65812073	HAP_3	0.132483370288248	-0.0715120602718921	0.0648173653299113	0.270201753709089
8	65629893	65812073	HAP_4	0.0975609756097561	0.00763741782871666	0.0809113245490311	0.92481868648183
8	65697367	65893239	HAP_1	0.131929046563193	-0.0715120602718921	0.0648173653299113	0.270201753709089
8	65697367	65893239	HAP_2	0.0975609756097561	0.00763741782871666	0.0809113245490311	0.92481868648183
8	65697367	65893239	HAP_3	0.200665188470067	0.0161110234684724	0.0398817911380392	0.686332373385065
8	65697367	65893239	HAP_4	0.182926829268293	0.0301371289814771	0.0490682271641991	0.539248071528489
8	65735741	65927190	HAP_1	0.0975609756097561	0.00763741782871666	0.0809113245490311	0.92481868648183
8	65735741	65927190	HAP_2	0.182926829268293	0.0301371289814771	0.0490682271641991	0.539248071528489
8	65735741	65927190	HAP_3	0.201219512195122	0.0136299833836422	0.0393306853272181	0.729012675408646
8	65735741	65927190	HAP_4	0.0953436807095344	-0.0303145077624267	0.107589748720544	0.778192974410133
8	65788143	65969789	HAP_1	0.0975609756097561	0.00763741782871666	0.0809113245490311	0.92481868648183
8	65788143	65969789	HAP_2	0.201219512195122	0.0136299833836422	0.0393306853272181	0.729012675408646
8	65788143	65969789	HAP_3	0.183481152993348	0.0301371289814771	0.0490682271641991	0.539248071528489
8	65788143	65969789	HAP_4	0.0942350332594235	-0.0303145077624267	0.107589748720544	0.778192974410133
8	65862116	66002513	HAP_1	0.201219512195122	0.0136299833836422	0.0393306853272181	0.729012675408646
8	65862116	66002513	HAP_2	0.0947893569844789	-0.0303145077624267	0.107589748720544	0.778192974410133
8	65862116	66002513	HAP_3	0.184035476718404	0.0316295154771745	0.0482101574981106	0.511945146737138
8	65862116	66002513	HAP_4	0.0975609756097561	0.00763741782871666	0.0809113245490311	0.92481868648183
8	65912156	66039613	HAP_1	0.0970066518847007	-0.0303145077624267	0.107589748720544	0.778192974410133
8	65912156	66039613	HAP_2	0.0970066518847007	0.00763741782871666	0.0809113245490311	0.92481868648183
8	65912156	66039613	HAP_3	0.201219512195122	0.0136299833836422	0.0393306853272181	0.729012675408646
8	65912156	66039613	HAP_4	0.183481152993348	0.0301371289814771	0.0490682271641991	0.539248071528489
8	65960462	66078411	HAP_1	0.187915742793792	0.0245031576813766	0.0472950210228325	0.604523202654868
8	65960462	66078411	HAP_2	0.193458980044346	-0.0230694237914313	0.0428289585324458	0.590269584837715
8	65960462	66078411	HAP_3	0.0947893569844789	-0.0303145077624267	0.107589748720544	0.778192974410133
8	65960462	66078411	HAP_4	0.201773835920177	0.036814030556738	0.0388344823146616	0.343400942271185
8	65994435	66115326	HAP_1	0.187915742793792	0.0245031576813766	0.0472950210228325	0.604523202654868
8	65994435	66115326	HAP_2	0.19290465631929	-0.0230694237914313	0.0428289585324458	0.590269584837715
8	65994435	66115326	HAP_3	0.0947893569844789	-0.0303145077624267	0.107589748720544	0.778192974410133
8	65994435	66115326	HAP_4	0.201773835920177	0.036814030556738	0.0388344823146616	0.343400942271185
8	66027320	66163491	HAP_1	0.0970066518847007	0.00763741782871666	0.0809113245490311	0.92481868648183
8	66027320	66163491	HAP_2	0.0947893569844789	-0.0303145077624267	0.107589748720544	0.778192974410133
8	66027320	66163491	HAP_3	0.187915742793792	0.0245031576813766	0.0472950210228325	0.604523202654868
8	66027320	66163491	HAP_4	0.254988913525499	0.0110982004268412	0.0311945611178453	0.722094545764535
8	66069549	66231108	HAP_1	0.201773835920177	0.036814030556738	0.0388344823146616	0.343400942271185
8	66069549	66231108	HAP_2	0.18569844789357	0.0245031576813766	0.0472950210228325	0.604523202654868
8	66069549	66231108	HAP_3	0.0947893569844789	-0.0303145077624267	0.107589748720544	0.778192974410133
8	66107227	66290405	HAP_1	0.18569844789357	0.0245031576813766	0.0472950210228325	0.604523202654868
8	66107227	66290405	HAP_2	0.201773835920177	0.036814030556738	0.0388344823146616	0.343400942271185
8	66107227	66290405	HAP_3	0.0947893569844789	-0.0303145077624267	0.107589748720544	0.778192974410133
8	66148601	66336233	HAP_1	0.0947893569844789	-0.0303145077624267	0.107589748720544	0.778192974410133
8	66148601	66336233	HAP_2	0.18569844789357	0.0245031576813766	0.0472950210228325	0.604523202654868
8	66148601	66336233	HAP_3	0.201773835920177	0.036814030556738	0.0388344823146616	0.343400942271185
8	66207438	66389727	HAP_1	0.201773835920177	0.036814030556738	0.0388344823146616	0.343400942271185
8	66207438	66389727	HAP_2	0.0947893569844789	-0.0303145077624267	0.107589748720544	0.778192974410133
8	66207438	66389727	HAP_3	0.189578713968958	0.036905985003319	0.0457669470372835	0.420233966259962
8	66207438	66389727	HAP_4	0.0848115299334812	0.0588491109909813	0.0980578373408844	0.54856125738837
8	66270982	66440658	HAP_1	0.161308203991131	0.0250605569734762	0.0539230976989186	0.642226991472342
8	66270982	66440658	HAP_2	0.202328159645233	0.036814030556738	0.0388344823146616	0.343400942271185
8	66270982	66440658	HAP_3	0.108647450110865	-0.0918701235390899	0.106624624761371	0.389127894613558
8	66270982	66440658	HAP_4	0.0837028824833703	-0.0861750269266755	0.0986741393654136	0.382719394096269
8	66270982	66440658	HAP_5	0.0958980044345898	-0.0303145077624267	0.107589748720544	0.778192974410133
8	66270982	66440658	HAP_6	0.195121951219512	0.0327040521312855	0.0449930775963664	0.467497848814368
8	66326069	66506614	HAP_1	0.193458980044346	0.0549824720450058	0.0415722120103447	0.18631605186328
8	66326069	66506614	HAP_2	0.0981152993348115	-0.0918701235390899	0.106624624761371	0.389127894613558
8	66326069	66506614	HAP_3	0.188470066518847	0.0204696674461176	0.0464379249342325	0.659467610201499
8	66326069	66506614	HAP_4	0.0942350332594235	-0.0303145077624267	0.107589748720544	0.778192974410133
8	66380908	66597626	HAP_1	0.0981152993348115	-0.0918701235390899	0.106624624761371	0.389127894613558
8	66380908	66597626	HAP_2	0.184035476718404	0.0255863163559438	0.0481106228287871	0.594981739057895
8	66380908	66597626	HAP_3	0.0920177383592018	-0.0303145077624267	0.107589748720544	0.778192974410133
8	66380908	66597626	HAP_4	0.174057649667406	0.0570410579892301	0.0449669740947956	0.204947931415607
8	66433596	66658885	HAP_1	0.0920177383592018	-0.0303145077624267	0.107589748720544	0.778192974410133
8	66433596	66658885	HAP_2	0.184035476718404	0.0255863163559438	0.0481106228287871	0.594981739057895
8	66433596	66658885	HAP_3	0.174057649667406	0.0570410579892301	0.0449669740947956	0.204947931415607
8	66433596	66658885	HAP_4	0.0981152993348115	-0.0918701235390899	0.106624624761371	0.389127894613558
8	66488493	66703930	HAP_1	0.0997782705099778	-0.0918701235390899	0.106624624761371	0.389127894613558
8	66488493	66703930	HAP_2	0.0920177383592018	-0.0303145077624267	0.107589748720544	0.778192974410133
8	66488493	66703930	HAP_3	0.235587583148559	0.050000744150254	0.0343976052677216	0.146407043108308
8	66488493	66703930	HAP_4	0.203991130820399	0.0447927662436206	0.0436717558285884	0.305326627270559
8	66572585	66748171	HAP_1	0.0997782705099778	-0.0918701235390899	0.106624624761371	0.389127894613558
8	66572585	66748171	HAP_2	0.0920177383592018	-0.0303145077624267	0.107589748720544	0.778192974410133
8	66572585	66748171	HAP_3	0.313192904656319	0.0167695985906142	0.0264681370626524	0.526519984780255
8	66572585	66748171	HAP_4	0.219512195121951	0.0329451632847722	0.0418274854460249	0.431114982428212
8	66640136	66787788	HAP_1	0.0997782705099778	-0.0918701235390899	0.106624624761371	0.389127894613558
8	66640136	66787788	HAP_2	0.0920177383592018	-0.0303145077624267	0.107589748720544	0.778192974410133
8	66640136	66787788	HAP_3	0.219512195121951	0.0329451632847722	0.0418274854460249	0.431114982428212
8	66640136	66787788	HAP_4	0.369733924611973	0.0298534608588306	0.0236380822008932	0.206942171489934
8	66680909	66826601	HAP_1	0.369733924611973	0.0298534608588306	0.0236380822008932	0.206942171489934
8	66680909	66826601	HAP_2	0.219512195121951	0.0329451632847722	0.0418274854460249	0.431114982428212
8	66680909	66826601	HAP_3	0.0997782705099778	-0.0918701235390899	0.106624624761371	0.389127894613558
8	66680909	66826601	HAP_4	0.0920177383592018	-0.0303145077624267	0.107589748720544	0.778192974410133
8	66733625	66900797	HAP_1	0.0920177383592018	-0.0303145077624267	0.107589748720544	0.778192974410133
8	66733625	66900797	HAP_2	0.203436807095344	0.0486128208871447	0.0443336880632989	0.273147767368502
8	66733625	66900797	HAP_3	0.239467849223947	0.0450714440108074	0.0340881693184579	0.186440990288565
8	66733625	66900797	HAP_4	0.230044345898004	0.0149999197934751	0.0348359606145684	0.666872897678447
8	66781633	66972349	HAP_1	0.0953436807095344	-0.0303145077624267	0.107589748720544	0.778192974410133
8	66781633	66972349	HAP_2	0.204545454545455	0.0486128208871447	0.0443336880632989	0.273147767368502
8	66781633	66972349	HAP_3	0.181818181818182	0.0437496995052545	0.0429507416775095	0.308669204612293
8	66781633	66972349	HAP_4	0.1019955654102	-0.037272784289349	0.0902786458371597	0.679805961929495
8	66781633	66972349	HAP_5	0.128048780487805	0.110741590565689	0.0697469533885993	0.112695651690784
8	66813859	67003463	HAP_1	0.0920177383592018	-0.0303145077624267	0.107589748720544	0.778192974410133
8	66813859	67003463	HAP_2	0.204545454545455	0.0486128208871447	0.0443336880632989	0.273147767368502
8	66813859	67003463	HAP_3	0.174057649667406	0.0517781503490535	0.0442774853332393	0.242555411378069
8	66813859	67003463	HAP_4	0.098669623059867	-0.0918701235390899	0.106624624761371	0.389127894613558
8	66813859	67003463	HAP_5	0.128048780487805	0.110741590565689	0.0697469533885993	0.112695651690784
8	66867461	67035385	HAP_1	0.263858093126386	-0.0011646273976966	0.033852505414057	0.972563522101876
8	66867461	67035385	HAP_2	0.0920177383592018	-0.0303145077624267	0.107589748720544	0.778192974410133
8	66867461	67035385	HAP_3	0.174057649667406	0.0517781503490535	0.0442774853332393	0.242555411378069
8	66867461	67035385	HAP_4	0.098669623059867	-0.0918701235390899	0.106624624761371	0.389127894613558
8	66954107	67080556	HAP_1	0.174611973392461	0.0517781503490535	0.0442774853332393	0.242555411378069
8	66954107	67080556	HAP_2	0.330931263858093	0.0163404703072115	0.0262922191666741	0.53443362522607
8	66954107	67080556	HAP_3	0.0920177383592018	-0.0303145077624267	0.107589748720544	0.778192974410133
8	66954107	67080556	HAP_4	0.098669623059867	-0.0918701235390899	0.106624624761371	0.389127894613558
8	66954107	67080556	HAP_5	0.100886917960089	-0.00535830299548786	0.0724196592313323	0.94103528991936
8	66991783	67140592	HAP_1	0.0920177383592018	-0.0303145077624267	0.107589748720544	0.778192974410133
8	66991783	67140592	HAP_2	0.151330376940133	0.0178995181957401	0.0590259255779669	0.761771506892495
8	66991783	67140592	HAP_3	0.417960088691796	0.0523177326932401	0.0222456069416122	0.0188989896217012
8	67014744	67211664	HAP_1	0.0920177383592018	-0.0303145077624267	0.107589748720544	0.778192974410133
8	67014744	67211664	HAP_2	0.205654101995565	0.0345719064487142	0.044100893396506	0.433291420450953
8	67014744	67211664	HAP_3	0.420731707317073	0.0513114356211344	0.0221280033205299	0.0206293244110809
8	67069085	67264206	HAP_1	0.109756097560976	-0.0709771931200834	0.0850175470835235	0.404024513708494
8	67069085	67264206	HAP_2	0.0958980044345898	0.00321433289264163	0.0759712798784891	0.96626119956656
8	67069085	67264206	HAP_3	0.441241685144124	0.0476249436251895	0.0209218792269831	0.0230637417263509
8	67069085	67264206	HAP_4	0.0914634146341463	-0.0303145077624267	0.107589748720544	0.778192974410133
8	67112656	67310365	HAP_1	0.1019955654102	-0.153671067969151	0.0906231024323555	0.0902897640508635
8	67112656	67310365	HAP_2	0.44290465631929	0.0470038577471282	0.0209068410003275	0.0248043881082886
8	67112656	67310365	HAP_3	0.106984478935698	0.00321433289264163	0.0759712798784891	0.96626119956656
8	67112656	67310365	HAP_4	0.0914634146341463	-0.0303145077624267	0.107589748720544	0.778192974410133
8	67196641	67331397	HAP_1	0.175720620842572	-0.00844236811263739	0.0486212972014433	0.862191703698967
8	67196641	67331397	HAP_2	0.106984478935698	0.00321433289264163	0.0759712798784891	0.96626119956656
8	67196641	67331397	HAP_3	0.533259423503326	0.0243608686657725	0.0183521961993314	0.184714229203707
8	67251440	67378615	HAP_1	0.29490022172949	-0.00425140220433827	0.0292574510832017	0.884499004365239
8	67251440	67378615	HAP_2	0.0715077605321508	0.0601464993340797	0.107188084069595	0.574850009146856
8	67251440	67378615	HAP_3	0.323725055432373	0.013856614829845	0.0264400702018648	0.600356085788521
8	67251440	67378615	HAP_4	0.106984478935698	0.00321433289264163	0.0759712798784891	0.96626119956656
8	67295472	67425140	HAP_1	0.29490022172949	-0.00425140220433827	0.0292574510832017	0.884499004365239
8	67295472	67425140	HAP_2	0.0715077605321508	0.0601464993340797	0.107188084069595	0.574850009146856
8	67295472	67425140	HAP_3	0.210643015521064	0.0563471110602009	0.0419425174619787	0.179473475911881
8	67295472	67425140	HAP_4	0.0925720620842572	-0.0303145077624267	0.107589748720544	0.778192974410133
8	67295472	67425140	HAP_5	0.121951219512195	0.00672977727990677	0.0672287984517808	0.920285443244848
8	67326596	67475652	HAP_1	0.0881374722838137	-0.0907612949630571	0.0973213016221481	0.351282663514661
8	67326596	67475652	HAP_2	0.191241685144124	0.0334431095366923	0.0422323371782834	0.428639593373565
8	67326596	67475652	HAP_3	0.201219512195122	0.0491318241299899	0.0444149991425614	0.268939681072865
8	67326596	67475652	HAP_4	0.0903547671840355	-0.0303145077624267	0.107589748720544	0.778192974410133
8	67326596	67475652	HAP_5	0.109756097560976	0.00321433289264163	0.0759712798784891	0.96626119956656
8	67358288	67521930	HAP_1	0.0870288248337029	-0.105825744104032	0.106516294064658	0.320728429202409
8	67358288	67521930	HAP_2	0.175720620842572	0.0517781503490535	0.0442774853332393	0.242555411378069
8	67358288	67521930	HAP_3	0.201219512195122	0.0491318241299899	0.0444149991425614	0.268939681072865
8	67358288	67521930	HAP_4	0.0903547671840355	-0.0303145077624267	0.107589748720544	0.778192974410133
8	67358288	67521930	HAP_5	0.106984478935698	0.00321433289264163	0.0759712798784891	0.96626119956656
8	67407875	67613943	HAP_1	0.0903547671840355	-0.110772027078616	0.0983372721407396	0.26027903843392
8	67407875	67613943	HAP_2	0.179046563192905	0.0504354963614994	0.0436213800073601	0.247905692702682
8	67407875	67613943	HAP_3	0.107538802660754	0.00321433289264163	0.0759712798784891	0.96626119956656
8	67407875	67613943	HAP_4	0.155210643015521	0.0387923853507905	0.0550928863783272	0.481538120515188
8	67407875	67613943	HAP_5	0.0903547671840355	-0.0303145077624267	0.107589748720544	0.778192974410133
8	67460630	67671597	HAP_1	0.0903547671840355	-0.0303145077624267	0.107589748720544	0.778192974410133
8	67460630	67671597	HAP_2	0.0903547671840355	-0.110772027078616	0.0983372721407396	0.26027903843392
8	67460630	67671597	HAP_3	0.179046563192905	0.0504354963614994	0.0436213800073601	0.247905692702682
8	67460630	67671597	HAP_4	0.107538802660754	0.00321433289264163	0.0759712798784891	0.96626119956656
8	67460630	67671597	HAP_5	0.155210643015521	0.0387923853507905	0.0550928863783272	0.481538120515188
8	67515481	67710841	HAP_1	0.0909090909090909	-0.0303145077624267	0.107589748720544	0.778192974410133
8	67515481	67710841	HAP_2	0.0947893569844789	-0.0939524674777037	0.0852371748588228	0.27065237437946
8	67515481	67710841	HAP_3	0.108647450110865	0.00321433289264163	0.0759712798784891	0.96626119956656
8	67515481	67710841	HAP_4	0.336474501108647	0.0360316705079393	0.0281771333332851	0.201316800762236
8	67515481	67710841	HAP_5	0.111973392461197	-0.108549631610641	0.0845955479422835	0.199770394049362
8	67590084	67738999	HAP_1	0.347560975609756	0.031503911684935	0.0266823717107492	0.23803718966555
8	67590084	67738999	HAP_2	0.206762749445676	-0.0166950959506971	0.0436397332665163	0.702132726173595
8	67590084	67738999	HAP_3	0.186252771618625	0.0322965065977108	0.0488053098868665	0.508308284893137
8	67590084	67738999	HAP_4	0.0909090909090909	-0.0303145077624267	0.107589748720544	0.778192974410133
8	67653490	67769072	HAP_1	0.0909090909090909	-0.0303145077624267	0.107589748720544	0.778192974410133
8	67653490	67769072	HAP_2	0.197893569844789	0.0413118162993417	0.0433000860218085	0.340301673011457
8	67653490	67769072	HAP_3	0.267738359201774	-0.0571601299254082	0.0312457613800019	0.0676786609088624
8	67653490	67769072	HAP_4	0.349778270509978	0.0301027667491648	0.0265644121527981	0.257436183818872
8	67701240	67798490	HAP_1	0.0909090909090909	-0.0303145077624267	0.107589748720544	0.778192974410133
8	67701240	67798490	HAP_2	0.180155210643016	0.0504354963614994	0.0436213800073601	0.247905692702682
8	67701240	67798490	HAP_3	0.167405764966741	0.0383716518081636	0.0523447071468519	0.463716936230754
8	67701240	67798490	HAP_4	0.200665188470067	0.0382367452758787	0.0446327075036417	0.391842747941275
8	67701240	67798490	HAP_5	0.151330376940133	-0.0723408159326487	0.0471946424330129	0.125676378719378
8	67730194	67847940	HAP_1	0.0970066518847007	-0.0612901011093085	0.0801503462545236	0.444659592215748
8	67730194	67847940	HAP_2	0.0903547671840355	-0.0303145077624267	0.107589748720544	0.778192974410133
8	67730194	67847940	HAP_3	0.162416851441242	0.0586674052346301	0.0499908030556624	0.240884033581091
8	67730194	67847940	HAP_4	0.165742793791574	0.0383716518081636	0.0523447071468519	0.463716936230754
8	67730194	67847940	HAP_5	0.200665188470067	0.0382367452758787	0.0446327075036417	0.391842747941275
8	67760305	67900444	HAP_1	0.162971175166297	0.0586674052346301	0.0499908030556624	0.240884033581091
8	67760305	67900444	HAP_2	0.165188470066519	0.0249920831754504	0.0537003664127999	0.64175991605358
8	67760305	67900444	HAP_3	0.202328159645233	0.0493872920297549	0.0432044602680728	0.253302183111708
8	67760305	67900444	HAP_4	0.0970066518847007	-0.0612901011093085	0.0801503462545236	0.444659592215748
8	67760305	67900444	HAP_5	0.136363636363636	-0.0710467585793016	0.0665094926533762	0.285711340314381
8	67791386	67938226	HAP_1	0.179046563192905	0.0505637992393694	0.04726302352989	0.284982419461499
8	67791386	67938226	HAP_2	0.214523281596452	0.00552559119605993	0.0419948303822193	0.89534794530396
8	67791386	67938226	HAP_3	0.0903547671840355	-0.0303145077624267	0.107589748720544	0.778192974410133
8	67791386	67938226	HAP_4	0.0970066518847007	-0.0612901011093085	0.0801503462545236	0.444659592215748
8	67791386	67938226	HAP_5	0.162971175166297	0.0586674052346301	0.0499908030556624	0.240884033581091
8	67837349	67993695	HAP_1	0.0975609756097561	-0.0612901011093085	0.0801503462545236	0.444659592215748
8	67837349	67993695	HAP_2	0.182926829268293	0.0245361383027592	0.0441943806641606	0.578906539164223
8	67837349	67993695	HAP_3	0.179046563192905	0.0505637992393694	0.04726302352989	0.284982419461499
8	67837349	67993695	HAP_4	0.0715077605321508	0.0398336563035089	0.0984028688191113	0.685720601575747
8	67837349	67993695	HAP_5	0.235033259423503	-0.00573933885642272	0.0378851032692493	0.879620975292911
8	67837349	67993695	HAP_6	0.0903547671840355	-0.0303145077624267	0.107589748720544	0.778192974410133
8	67883562	68055889	HAP_1	0.222838137472284	0.00929916333836148	0.0442267021776028	0.83351192753521
8	67883562	68055889	HAP_2	0.0909090909090909	-0.0303145077624267	0.107589748720544	0.778192974410133
8	67883562	68055889	HAP_3	0.182926829268293	0.0245361383027592	0.0441943806641606	0.578906539164223
8	67883562	68055889	HAP_4	0.179046563192905	0.0505637992393694	0.04726302352989	0.284982419461499
8	67883562	68055889	HAP_5	0.0975609756097561	-0.0612901011093085	0.0801503462545236	0.444659592215748
8	67883562	68055889	HAP_6	0.0709534368070953	0.0398336563035089	0.0984028688191113	0.685720601575747
8	67928187	68110381	HAP_1	0.0964523281596452	-0.0563108843449996	0.084762539186086	0.506646964653461
8	67928187	68110381	HAP_2	0.152439024390244	0.0445368102128466	0.0580229853599127	0.442945404507188
8	67928187	68110381	HAP_3	0.0903547671840355	-0.0303145077624267	0.107589748720544	0.778192974410133
8	67928187	68110381	HAP_4	0.141906873614191	0.0987719227519985	0.0705062914188942	0.161594382532056
8	67928187	68110381	HAP_5	0.162416851441242	0.0586674052346301	0.0499908030556624	0.240884033581091
8	67981305	68150247	HAP_1	0.162971175166297	0.0586674052346301	0.0499908030556624	0.240884033581091
8	67981305	68150247	HAP_2	0.142461197339246	0.0987719227519985	0.0705062914188942	0.161594382532056
8	67981305	68150247	HAP_3	0.104767184035477	-0.0563108843449996	0.084762539186086	0.506646964653461
8	67981305	68150247	HAP_4	0.152439024390244	0.0445368102128466	0.0580229853599127	0.442945404507188
8	67981305	68150247	HAP_5	0.0903547671840355	-0.0303145077624267	0.107589748720544	0.778192974410133
8	68038633	68180242	HAP_1	0.142461197339246	0.0987719227519985	0.0705062914188942	0.161594382532056
8	68038633	68180242	HAP_2	0.162971175166297	0.0586674052346301	0.0499908030556624	0.240884033581091
8	68038633	68180242	HAP_3	0.101441241685144	-0.0563108843449996	0.084762539186086	0.506646964653461
8	68038633	68180242	HAP_4	0.152439024390244	0.0445368102128466	0.0580229853599127	0.442945404507188
8	68038633	68180242	HAP_5	0.0903547671840355	-0.0303145077624267	0.107589748720544	0.778192974410133
8	68092287	68217791	HAP_1	0.101441241685144	-0.0563108843449996	0.084762539186086	0.506646964653461
8	68092287	68217791	HAP_2	0.143015521064302	0.0987719227519985	0.0705062914188942	0.161594382532056
8	68092287	68217791	HAP_3	0.0903547671840355	-0.0303145077624267	0.107589748720544	0.778192974410133
8	68092287	68217791	HAP_4	0.153547671840355	0.0445368102128466	0.0580229853599127	0.442945404507188
8	68092287	68217791	HAP_5	0.164079822616408	0.0586674052346301	0.0499908030556624	0.240884033581091
8	68133297	68274132	HAP_1	0.153547671840355	0.0445368102128466	0.0580229853599127	0.442945404507188
8	68133297	68274132	HAP_2	0.161308203991131	0.0586674052346301	0.0499908030556624	0.240884033581091
8	68133297	68274132	HAP_3	0.123614190687361	0.114683348881809	0.0738115621954198	0.120604383280064
8	68133297	68274132	HAP_4	0.101441241685144	-0.0563108843449996	0.084762539186086	0.506646964653461
8	68133297	68274132	HAP_5	0.0903547671840355	-0.0303145077624267	0.107589748720544	0.778192974410133
8	68168415	68317666	HAP_1	0.123059866962306	0.0709956235410477	0.0773751324179417	0.359102878978176
8	68168415	68317666	HAP_2	0.153547671840355	0.0445368102128466	0.0580229853599127	0.442945404507188
8	68168415	68317666	HAP_3	0.101441241685144	-0.0563108843449996	0.084762539186086	0.506646964653461
8	68168415	68317666	HAP_4	0.0787139689578714	-0.0844671893170645	0.107465857994121	0.432082245229227
8	68168415	68317666	HAP_5	0.161308203991131	0.0586674052346301	0.0499908030556624	0.240884033581091
8	68168415	68317666	HAP_6	0.0903547671840355	-0.0303145077624267	0.107589748720544	0.778192974410133
8	68204261	68355241	HAP_1	0.101441241685144	-0.0563108843449996	0.084762539186086	0.506646964653461
8	68204261	68355241	HAP_2	0.123614190687361	0.102396791229551	0.0739272498509127	0.166368698836007
8	68204261	68355241	HAP_3	0.13470066518847	-0.0322490949923998	0.0625637732775146	0.606360075887673
8	68204261	68355241	HAP_4	0.159645232815965	0.0586674052346301	0.0499908030556624	0.240884033581091
8	68204261	68355241	HAP_5	0.0903547671840355	-0.0303145077624267	0.107589748720544	0.778192974410133
8	68204261	68355241	HAP_6	0.0720620842572062	-0.029900010942033	0.0903653284838905	0.740813675899021
8	68204261	68355241	HAP_7	0.154656319290466	0.0445368102128466	0.0580229853599127	0.442945404507188
8	68252597	68392697	HAP_1	0.114190687361419	-0.060287235356804	0.0799973225112277	0.451279576907739
8	68252597	68392697	HAP_2	0.12860310421286	0.0754370283889884	0.0677998903424104	0.266162841781781
8	68252597	68392697	HAP_3	0.154656319290466	0.0445368102128466	0.0580229853599127	0.442945404507188
8	68252597	68392697	HAP_4	0.13470066518847	-0.0322490949923998	0.0625637732775146	0.606360075887673
8	68252597	68392697	HAP_5	0.165188470066519	0.052990627264442	0.0480668695531716	0.270570705918859
8	68252597	68392697	HAP_6	0.0903547671840355	-0.0303145077624267	0.107589748720544	0.778192974410133
8	68252597	68392697	HAP_7	0.0870288248337029	-0.0285262194063886	0.0797903161453051	0.720791301051438
8	68291573	68437997	HAP_1	0.154656319290466	0.0445368102128466	0.0580229853599127	0.442945404507188
8	68291573	68437997	HAP_2	0.08980044345898	-0.0303145077624267	0.107589748720544	0.778192974410133
8	68291573	68437997	HAP_3	0.162416851441242	0.058801907716586	0.0489814482947385	0.230267540936225
8	68291573	68437997	HAP_4	0.123059866962306	0.102396791229551	0.0739272498509127	0.166368698836007
8	68291573	68437997	HAP_5	0.0792682926829268	-0.0844671893170645	0.107465857994121	0.432082245229227
8	68291573	68437997	HAP_6	0.0958980044345898	-0.0563108843449996	0.084762539186086	0.506646964653461
8	68343637	68463154	HAP_1	0.12860310421286	0.101416171733639	0.0677425501600441	0.134726790319866
8	68343637	68463154	HAP_2	0.0958980044345898	-0.0563108843449996	0.084762539186086	0.506646964653461
8	68343637	68463154	HAP_3	0.0792682926829268	-0.0844671893170645	0.107465857994121	0.432082245229227
8	68343637	68463154	HAP_4	0.154656319290466	0.0445368102128466	0.0580229853599127	0.442945404507188
8	68343637	68463154	HAP_5	0.162416851441242	0.058801907716586	0.0489814482947385	0.230267540936225
8	68343637	68463154	HAP_6	0.08980044345898	-0.0303145077624267	0.107589748720544	0.778192974410133
8	68376855	68499982	HAP_1	0.154656319290466	0.0445368102128466	0.0580229853599127	0.442945404507188
8	68376855	68499982	HAP_2	0.127494456762749	0.0824473722874115	0.0707438309793862	0.244155350430583
8	68376855	68499982	HAP_3	0.08980044345898	-0.0303145077624267	0.107589748720544	0.778192974410133
8	68376855	68499982	HAP_4	0.0931263858093126	-0.0563108843449996	0.084762539186086	0.506646964653461
8	68376855	68499982	HAP_5	0.0792682926829268	-0.0844671893170645	0.107465857994121	0.432082245229227
8	68376855	68499982	HAP_6	0.164079822616408	0.058801907716586	0.0489814482947385	0.230267540936225
8	68425525	68566911	HAP_1	0.0975609756097561	-0.0541765854837704	0.0801051124598153	0.499014234853664
8	68425525	68566911	HAP_2	0.121951219512195	0.0824473722874115	0.0707438309793862	0.244155350430583
8	68425525	68566911	HAP_3	0.155764966740576	0.034010664481943	0.0565221942753891	0.547512421490433
8	68425525	68566911	HAP_4	0.0914634146341463	-0.0303145077624267	0.107589748720544	0.778192974410133
8	68425525	68566911	HAP_5	0.232261640798226	0.0445694146570085	0.0338729321848193	0.188586224308729
8	68453820	68620904	HAP_1	0.0970066518847007	-0.0541765854837704	0.0801051124598153	0.499014234853664
8	68453820	68620904	HAP_2	0.12139689578714	0.0824473722874115	0.0707438309793862	0.244155350430583
8	68453820	68620904	HAP_3	0.252771618625277	0.0368170685661159	0.0315414983642044	0.243419150039609
8	68453820	68620904	HAP_4	0.14079822616408	0.0336609928818433	0.0672578551967381	0.616863293756892
8	68453820	68620904	HAP_5	0.155764966740576	0.034010664481943	0.0565221942753891	0.547512421490433
8	68481686	68663236	HAP_1	0.252771618625277	0.0368170685661159	0.0315414983642044	0.243419150039609
8	68481686	68663236	HAP_2	0.14079822616408	0.0336609928818433	0.0672578551967381	0.616863293756892
8	68481686	68663236	HAP_3	0.155764966740576	0.034010664481943	0.0565221942753891	0.547512421490433
8	68481686	68663236	HAP_4	0.0970066518847007	-0.0541765854837704	0.0801051124598153	0.499014234853664
8	68481686	68663236	HAP_5	0.120842572062084	0.0824473722874115	0.0707438309793862	0.244155350430583
8	68551082	68711931	HAP_1	0.232261640798226	0.0274175223070652	0.034201046435614	0.422965378405368
8	68551082	68711931	HAP_2	0.236141906873614	0.050573543134503	0.036714506639265	0.168710202504563
8	68551082	68711931	HAP_3	0.0953436807095344	-0.0541765854837704	0.0801051124598153	0.499014234853664
8	68551082	68711931	HAP_4	0.128048780487805	0.0505049055156017	0.076783345756498	0.510863538538022
8	68551082	68711931	HAP_5	0.122505543237251	0.0824473722874115	0.0707438309793862	0.244155350430583
8	68601589	68749952	HAP_1	0.182926829268293	0.0899633852634295	0.0449751884114984	0.0457728021998425
8	68601589	68749952	HAP_2	0.293791574279379	-0.00116792797850022	0.0286106446742099	0.967447405334363
8	68601589	68749952	HAP_3	0.0953436807095344	-0.0541765854837704	0.0801051124598153	0.499014234853664
8	68601589	68749952	HAP_4	0.130266075388027	0.0378895354098992	0.0731825697668405	0.60476857287207
8	68601589	68749952	HAP_5	0.122505543237251	0.0824473722874115	0.0707438309793862	0.244155350430583
8	68651210	68816439	HAP_1	0.123059866962306	0.0824473722874115	0.0707438309793862	0.244155350430583
8	68651210	68816439	HAP_2	0.130266075388027	0.0378895354098992	0.0731825697668405	0.60476857287207
8	68651210	68816439	HAP_3	0.182926829268293	0.0899633852634295	0.0449751884114984	0.0457728021998425
8	68651210	68816439	HAP_4	0.297671840354767	0.00306774710690831	0.0286097362461194	0.914632786300743
8	68651210	68816439	HAP_5	0.0958980044345898	-0.0541765854837704	0.0801051124598153	0.499014234853664
8	68699922	68865959	HAP_1	0.254434589800443	0.0464474882385971	0.0342775147385301	0.175748235535682
8	68699922	68865959	HAP_2	0.122505543237251	0.0824473722874115	0.0707438309793862	0.244155350430583
8	68699922	68865959	HAP_3	0.0964523281596452	-0.0541765854837704	0.0801051124598153	0.499014234853664
8	68699922	68865959	HAP_4	0.177937915742794	0.0907512131246894	0.0448221952230539	0.0431973342578895
8	68699922	68865959	HAP_5	0.0936807095343681	-0.0303145077624267	0.107589748720544	0.778192974410133
8	68699922	68865959	HAP_6	0.0831485587583149	-0.0526753154488745	0.106846861869334	0.622135574210385
8	68740405	68915814	HAP_1	0.177937915742794	0.0907512131246894	0.0448221952230539	0.0431973342578895
8	68740405	68915814	HAP_2	0.122505543237251	0.0824473722874115	0.0707438309793862	0.244155350430583
8	68740405	68915814	HAP_3	0.0958980044345898	-0.0541765854837704	0.0801051124598153	0.499014234853664
8	68740405	68915814	HAP_4	0.226718403547672	0.056202453106452	0.0391626656331025	0.151609500498271
8	68740405	68915814	HAP_5	0.0936807095343681	-0.0303145077624267	0.107589748720544	0.778192974410133
8	68740405	68915814	HAP_6	0.140243902439024	0.00744286630718489	0.0608601789126179	0.902693411658916
8	68790981	68943907	HAP_1	0.159645232815965	0.0262921952158252	0.055040440109869	0.632989227792969
8	68790981	68943907	HAP_2	0.0920177383592018	-0.0303145077624267	0.107589748720544	0.778192974410133
8	68790981	68943907	HAP_3	0.127494456762749	-0.0566033168557332	0.0626337426219281	0.366389121223722
8	68790981	68943907	HAP_4	0.3009977827051	0.0692412655977803	0.0272103096656882	0.0111061538286882
8	68790981	68943907	HAP_5	0.0964523281596452	-0.0541765854837704	0.0801051124598153	0.499014234853664
8	68858081	68997492	HAP_1	0.159645232815965	0.0262921952158252	0.055040440109869	0.632989227792969
8	68858081	68997492	HAP_2	0.162416851441242	0.0514942165737013	0.0489016508905004	0.292619819467521
8	68858081	68997492	HAP_3	0.123059866962306	0.0824473722874115	0.0707438309793862	0.244155350430583
8	68858081	68997492	HAP_4	0.0958980044345898	-0.0541765854837704	0.0801051124598153	0.499014234853664
8	68858081	68997492	HAP_5	0.105875831485588	-0.0463591110276091	0.0909536113894824	0.610387730655091
8	68858081	68997492	HAP_6	0.143569844789357	-0.0847792526043275	0.0587164412055819	0.149126200031673
8	68889685	69031676	HAP_1	0.143569844789357	-0.0847792526043275	0.0587164412055819	0.149126200031673
8	68889685	69031676	HAP_2	0.159645232815965	0.0262921952158252	0.055040440109869	0.632989227792969
8	68889685	69031676	HAP_3	0.162416851441242	0.0514942165737013	0.0489016508905004	0.292619819467521
8	68889685	69031676	HAP_4	0.123059866962306	0.0824473722874115	0.0707438309793862	0.244155350430583
8	68889685	69031676	HAP_5	0.0958980044345898	-0.0541765854837704	0.0801051124598153	0.499014234853664
8	68889685	69031676	HAP_6	0.105875831485588	-0.0463591110276091	0.0909536113894824	0.610387730655091
8	68932262	69071917	HAP_1	0.162416851441242	0.0514942165737013	0.0489016508905004	0.292619819467521
8	68932262	69071917	HAP_2	0.122505543237251	0.0824473722874115	0.0707438309793862	0.244155350430583
8	68932262	69071917	HAP_3	0.282150776053215	-0.0470049131962701	0.0290031430651989	0.105440167104887
8	68932262	69071917	HAP_4	0.0964523281596452	-0.0541765854837704	0.0801051124598153	0.499014234853664
8	68932262	69071917	HAP_5	0.105875831485588	-0.0463591110276091	0.0909536113894824	0.610387730655091
8	68932262	69071917	HAP_6	0.159645232815965	0.0262921952158252	0.055040440109869	0.632989227792969
8	68982993	69113642	HAP_1	0.165742793791574	0.0535549206577185	0.0463760887203655	0.248484293169071
8	68982993	69113642	HAP_2	0.105875831485588	-0.0463591110276091	0.0909536113894824	0.610387730655091
8	68982993	69113642	HAP_3	0.122505543237251	0.0824473722874115	0.0707438309793862	0.244155350430583
8	68982993	69113642	HAP_4	0.159645232815965	0.0262921952158252	0.055040440109869	0.632989227792969
8	68982993	69113642	HAP_5	0.0831485587583149	-0.109963945431781	0.0976267062072483	0.260312236202135
8	68982993	69113642	HAP_6	0.202328159645233	-0.0645222149978864	0.0436125395188068	0.139376521990962
8	69017994	69158990	HAP_1	0.105875831485588	-0.0463591110276091	0.0909536113894824	0.610387730655091
8	69017994	69158990	HAP_2	0.159090909090909	0.0389802843426457	0.0499620623219999	0.435482209819021
8	69017994	69158990	HAP_3	0.122505543237251	0.0824473722874115	0.0707438309793862	0.244155350430583
8	69017994	69158990	HAP_4	0.159645232815965	0.0262921952158252	0.055040440109869	0.632989227792969
8	69056119	69210800	HAP_1	0.159090909090909	0.0389802843426457	0.0499620623219999	0.435482209819021
8	69056119	69210800	HAP_2	0.110310421286031	-0.061475759830285	0.0850816634269392	0.470146397189981
8	69056119	69210800	HAP_3	0.159645232815965	0.0262921952158252	0.055040440109869	0.632989227792969
8	69056119	69210800	HAP_4	0.122505543237251	0.0824473722874115	0.0707438309793862	0.244155350430583
8	69103801	69270778	HAP_1	0.167405764966741	0.0823956627955456	0.0481351040675591	0.0872900006101769
8	69103801	69270778	HAP_2	0.122505543237251	0.0824473722874115	0.0707438309793862	0.244155350430583
8	69103801	69270778	HAP_3	0.10920177383592	-0.0463591110276091	0.0909536113894824	0.610387730655091
8	69103801	69270778	HAP_4	0.16019955654102	0.0262921952158252	0.055040440109869	0.632989227792969
8	69144894	69313427	HAP_1	0.402439024390244	-0.0109315844730107	0.0227528496666583	0.631026342544888
8	69144894	69313427	HAP_2	0.316518847006652	0.010211790775681	0.0276918931203868	0.712390970947562
8	69144894	69313427	HAP_3	0.122505543237251	0.0824473722874115	0.0707438309793862	0.244155350430583
8	69196394	69362002	HAP_1	0.717294900221729	-0.0213843522350829	0.0167158083018624	0.201129045845576
8	69196394	69362002	HAP_2	0.122505543237251	0.0824473722874115	0.0707438309793862	0.244155350430583
8	69248729	69422255	HAP_1	0.502771618625277	0.00232896494220772	0.0192512825124212	0.903736485364722
8	69248729	69422255	HAP_2	0.143569844789357	-0.0583758572070701	0.0670214301647208	0.383987733656553
8	69248729	69422255	HAP_3	0.122505543237251	0.0824473722874115	0.0707438309793862	0.244155350430583
8	69301867	69476842	HAP_1	0.317073170731707	-0.0100054293637987	0.027722068416875	0.718245525763769
8	69301867	69476842	HAP_2	0.16629711751663	0.0337200462723956	0.049027128228981	0.491768578981572
8	69301867	69476842	HAP_3	0.123059866962306	0.0824473722874115	0.0707438309793862	0.244155350430583
8	69348487	69525797	HAP_1	0.213414634146341	-0.0490950608317342	0.0415536824896965	0.237725986645327
8	69348487	69525797	HAP_2	0.162416851441242	0.0458980075197159	0.0511342144954576	0.369642517842019
8	69348487	69525797	HAP_3	0.123614190687361	0.0824473722874115	0.0707438309793862	0.244155350430583
8	69397625	69563827	HAP_1	0.0903547671840355	-0.0544212664128635	0.107035874955866	0.611271302699096
8	69397625	69563827	HAP_2	0.0842572062084257	-0.0770850793840675	0.0804463911500027	0.338213988149407
8	69397625	69563827	HAP_3	0.214523281596452	-0.050594402709526	0.0410467485113474	0.21804926098628
8	69397625	69563827	HAP_4	0.162416851441242	0.0458980075197159	0.0511342144954576	0.369642517842019
8	69397625	69563827	HAP_5	0.123614190687361	0.0824473722874115	0.0707438309793862	0.244155350430583
8	69458284	69637220	HAP_1	0.098669623059867	-0.0821412322035069	0.0849089975929537	0.333605633312325
8	69458284	69637220	HAP_2	0.082039911308204	0.0242752748938633	0.0851699599002254	0.7756940089399
8	69458284	69637220	HAP_3	0.162416851441242	0.0458980075197159	0.0511342144954576	0.369642517842019
8	69458284	69637220	HAP_4	0.243348115299335	-0.0213242334094753	0.0339340768150609	0.529902194254084
8	69458284	69637220	HAP_5	0.0909090909090909	-0.0544212664128635	0.107035874955866	0.611271302699096
8	69458284	69637220	HAP_6	0.133037694013304	0.1084530081577	0.0612749417525673	0.0770797530053583
8	69510126	69702088	HAP_1	0.0931263858093126	-0.0384480590607417	0.107041778393982	0.719540188550961
8	69510126	69702088	HAP_2	0.186252771618625	0.013542578016167	0.044877297849964	0.762898729000872
8	69510126	69702088	HAP_3	0.082039911308204	0.0242752748938633	0.0851699599002254	0.7756940089399
8	69510126	69702088	HAP_4	0.123059866962306	0.0824473722874115	0.0707438309793862	0.244155350430583
8	69510126	69702088	HAP_5	0.319844789356984	-0.00986245707620687	0.0261918000862896	0.706599754519912
8	69545267	69734181	HAP_1	0.0931263858093126	-0.0384480590607417	0.107041778393982	0.719540188550961
8	69545267	69734181	HAP_2	0.170731707317073	0.0398586256415253	0.0500629233770708	0.426145455858167
8	69545267	69734181	HAP_3	0.082039911308204	0.0242752748938633	0.0851699599002254	0.7756940089399
8	69545267	69734181	HAP_4	0.123059866962306	0.0824473722874115	0.0707438309793862	0.244155350430583
8	69545267	69734181	HAP_5	0.319844789356984	-0.00986245707620687	0.0261918000862896	0.706599754519912
8	69614491	69807122	HAP_1	0.0814855875831486	0.0242752748938633	0.0851699599002254	0.7756940089399
8	69614491	69807122	HAP_2	0.228381374722838	-0.0327928142126015	0.0358988133147589	0.36123831013068
8	69614491	69807122	HAP_3	0.168514412416851	0.0586674052346301	0.0499908030556624	0.240884033581091
8	69614491	69807122	HAP_4	0.190133037694013	0.0470684465925826	0.0429088180390755	0.272964174357995
8	69614491	69807122	HAP_5	0.0914634146341463	-0.0459460565925588	0.0980190820828745	0.639366092616795
8	69683834	69850753	HAP_1	0.123059866962306	0.0824473722874115	0.0707438309793862	0.244155350430583
8	69683834	69850753	HAP_2	0.167960088691796	0.0586674052346301	0.0499908030556624	0.240884033581091
8	69683834	69850753	HAP_3	0.252771618625277	-0.0260025968349923	0.0336855623177031	0.440366293449532
8	69683834	69850753	HAP_4	0.0709534368070953	-0.0991844667777099	0.107710391261654	0.357381692698397
8	69683834	69850753	HAP_5	0.0953436807095344	-0.17542729071497	0.0983531076693147	0.0748219789557777
8	69723218	69892534	HAP_1	0.123059866962306	0.0824473722874115	0.0707438309793862	0.244155350430583
8	69723218	69892534	HAP_2	0.163525498891353	0.0458980075197159	0.0511342144954576	0.369642517842019
8	69723218	69892534	HAP_3	0.251662971175166	-0.0260025968349923	0.0336855623177031	0.440366293449532
8	69723218	69892534	HAP_4	0.0687361419068736	-0.0991844667777099	0.107710391261654	0.357381692698397
8	69723218	69892534	HAP_5	0.0947893569844789	-0.17542729071497	0.0983531076693147	0.0748219789557777
8	69782358	69924487	HAP_1	0.347006651884701	-0.0518045884651989	0.0258773098552068	0.0455955675563792
8	69782358	69924487	HAP_2	0.162416851441242	0.0458980075197159	0.0511342144954576	0.369642517842019
8	69782358	69924487	HAP_3	0.124168514412417	0.0846641604292215	0.067701185814864	0.211425361766186
8	69834639	69995538	HAP_1	0.162416851441242	0.0458980075197159	0.0511342144954576	0.369642517842019
8	69834639	69995538	HAP_2	0.124168514412417	0.0846641604292215	0.067701185814864	0.211425361766186
8	69834639	69995538	HAP_3	0.0853658536585366	-0.0327062806580782	0.0979508068963778	0.738529866145462
8	69834639	69995538	HAP_4	0.347006651884701	-0.0518045884651989	0.0258773098552068	0.0455955675563792
8	69878419	70040084	HAP_1	0.124168514412417	0.0846641604292215	0.067701185814864	0.211425361766186
8	69878419	70040084	HAP_2	0.161862527716186	0.0513142410787656	0.0521046153437823	0.324975033607342
8	69878419	70040084	HAP_3	0.323725055432373	-0.0683403741962678	0.026916932295164	0.0112884786037004
8	69913809	70075850	HAP_1	0.0947893569844789	-0.0598741819384984	0.0984320402082746	0.543157556499996
8	69913809	70075850	HAP_2	0.232261640798226	-0.0342828337636324	0.0354934635098865	0.334361165469267
8	69913809	70075850	HAP_3	0.124722838137472	0.0846641604292215	0.067701185814864	0.211425361766186
8	69913809	70075850	HAP_4	0.161862527716186	0.0513142410787656	0.0521046153437823	0.324975033607342
8	69972770	70118563	HAP_1	0.110310421286031	0.0202397450388801	0.073053800688363	0.781804127300399
8	69972770	70118563	HAP_2	0.227272727272727	-0.0310735619474454	0.0362182256213555	0.391149252089372
8	69972770	70118563	HAP_3	0.1019955654102	-0.135959726753459	0.0696722080584731	0.0513208668080088
8	69972770	70118563	HAP_4	0.375277161862528	0.0213761941162584	0.023582972798865	0.364956597706533
8	70028029	70156626	HAP_1	0.301552106430155	0.0516706232881637	0.0277892375957405	0.063304146635774
8	70028029	70156626	HAP_2	0.110310421286031	0.0202397450388801	0.073053800688363	0.781804127300399
8	70028029	70156626	HAP_3	0.227272727272727	-0.0310735619474454	0.0362182256213555	0.391149252089372
8	70028029	70156626	HAP_4	0.0997782705099778	-0.139303434680276	0.0727984916394921	0.0559987938463859
8	70063537	70190223	HAP_1	0.110310421286031	0.0202397450388801	0.073053800688363	0.781804127300399
8	70063537	70190223	HAP_2	0.164079822616408	0.052516912277681	0.0519708862984812	0.312527692982236
8	70063537	70190223	HAP_3	0.138026607538803	0.0978957806996255	0.0575924995248119	0.0895181908351036
8	70063537	70190223	HAP_4	0.226718403547672	-0.0364299560134165	0.0362174028618252	0.314752378718906
8	70063537	70190223	HAP_5	0.0997782705099778	-0.139303434680276	0.0727984916394921	0.0559987938463859
8	70099773	70233801	HAP_1	0.109756097560976	0.0202397450388801	0.073053800688363	0.781804127300399
8	70099773	70233801	HAP_2	0.162971175166297	0.0585192736100054	0.0530975537502503	0.270712714537383
8	70099773	70233801	HAP_3	0.078159645232816	-0.0563455242238099	0.09798799756266	0.565420050515493
8	70099773	70233801	HAP_4	0.124168514412417	0.118648896349842	0.0654627965744622	0.0702519124339972
8	70099773	70233801	HAP_5	0.226718403547672	-0.0364299560134165	0.0362174028618252	0.314752378718906
8	70145819	70283591	HAP_1	0.0975609756097561	-0.0643818730465458	0.080621064305824	0.424750840983795
8	70145819	70283591	HAP_2	0.110310421286031	0.0187088455240012	0.0723796042739595	0.796094549586198
8	70145819	70283591	HAP_3	0.228935698447894	-0.0347719456836272	0.0361207430280649	0.335980622052445
8	70145819	70283591	HAP_4	0.139689578713969	0.0188331139033153	0.0636309746687701	0.767319061196885
8	70178414	70391166	HAP_1	0.149113082039911	-0.0193885237678886	0.0554148726989453	0.726512059815198
8	70178414	70391166	HAP_2	0.0970066518847007	-0.0600712751741583	0.0853464865257844	0.48170940310957
8	70178414	70391166	HAP_3	0.230044345898004	-0.0387492509837815	0.0358058493856306	0.279455125856017
8	70178414	70391166	HAP_4	0.123059866962306	0.0846641604292215	0.067701185814864	0.211425361766186
8	70216334	70422769	HAP_1	0.0970066518847007	-0.0600712751741583	0.0853464865257844	0.48170940310957
8	70216334	70422769	HAP_2	0.123614190687361	0.0678440291134297	0.0652819167147024	0.298972490101368
8	70216334	70422769	HAP_3	0.148558758314856	-0.0193885237678886	0.0554148726989453	0.726512059815198
8	70216334	70422769	HAP_4	0.228935698447894	-0.0375335356899336	0.0361303618004992	0.299163276699308
8	70265143	70440458	HAP_1	0.123614190687361	0.0678440291134297	0.0652819167147024	0.298972490101368
8	70265143	70440458	HAP_2	0.228935698447894	-0.0375335356899336	0.0361303618004992	0.299163276699308
8	70265143	70440458	HAP_3	0.0970066518847007	-0.0600712751741583	0.0853464865257844	0.48170940310957
8	70265143	70440458	HAP_4	0.155210643015521	-0.0215135626965956	0.0540083390719362	0.690476850011646
8	70382775	70461675	HAP_1	0.305986696230599	-0.0205691744912974	0.0273540895525907	0.452274295341034
8	70382775	70461675	HAP_2	0.100886917960089	-0.0609095553779234	0.0976324150886016	0.532875558914254
8	70382775	70461675	HAP_3	0.0970066518847007	-0.0600712751741583	0.0853464865257844	0.48170940310957
8	70382775	70461675	HAP_4	0.156873614190687	-0.0264597969801531	0.0526829453806933	0.615618885908793
8	70382775	70461675	HAP_5	0.123614190687361	0.0678440291134297	0.0652819167147024	0.298972490101368
8	70416030	70490339	HAP_1	0.465077605321508	-0.0306273173110737	0.0200640900891013	0.12724747208945
8	70416030	70490339	HAP_2	0.125277161862528	-0.0907927058061386	0.0692412775733946	0.190111491289039
8	70416030	70490339	HAP_3	0.180155210643016	-0.0777534912904192	0.0544892054678434	0.153944790471355
8	70416030	70490339	HAP_4	0.139689578713969	0.0538766981957955	0.0575222095382043	0.34920622200116
8	70433704	70527314	HAP_1	0.463414634146341	-0.0298918407211697	0.0201108931147166	0.137540918593346
8	70433704	70527314	HAP_2	0.0964523281596452	-0.0609095553779234	0.0976324150886016	0.532875558914254
8	70433704	70527314	HAP_3	0.123614190687361	-0.0486296830767897	0.0764739449185459	0.525006106211395
8	70433704	70527314	HAP_4	0.138026607538803	0.0549003912195516	0.0590025424611615	0.352377793300491
8	70452666	70562138	HAP_1	0.137472283813747	0.0623711232009965	0.0608323618758478	0.305502860317685
8	70452666	70562138	HAP_2	0.0964523281596452	-0.0609095553779234	0.0976324150886016	0.532875558914254
8	70452666	70562138	HAP_3	0.123614190687361	-0.0486296830767897	0.0764739449185459	0.525006106211395
8	70452666	70562138	HAP_4	0.10920177383592	0.0187088455240012	0.0723796042739595	0.796094549586198
8	70452666	70562138	HAP_5	0.303769401330377	-0.0180314714032637	0.0276169941991982	0.513981712603357
8	70479186	70618781	HAP_1	0.19290465631929	-0.00422997931631879	0.0401093491159708	0.916033661636092
8	70479186	70618781	HAP_2	0.125277161862528	-0.0192538872105716	0.0730034902692112	0.79204195443162
8	70479186	70618781	HAP_3	0.10920177383592	0.0187088455240012	0.0723796042739595	0.796094549586198
8	70479186	70618781	HAP_4	0.303769401330377	-0.0180314714032637	0.0276169941991982	0.513981712603357
8	70479186	70618781	HAP_5	0.0853658536585366	-0.0609095553779234	0.0976324150886016	0.532875558914254
8	70512218	70670176	HAP_1	0.111973392461197	0.0187088455240012	0.0723796042739595	0.796094549586198
8	70512218	70670176	HAP_2	0.429046563192905	-0.0465838376434283	0.0213861016819748	0.029651094789456
8	70512218	70670176	HAP_3	0.0687361419068736	-0.0712872954146128	0.0975479655251257	0.465098621703319
8	70512218	70670176	HAP_4	0.221729490022173	-0.00225312134103421	0.0359996448528667	0.950109194309328
8	70554466	70721924	HAP_1	0.17350332594235	0.0103311482482433	0.0520183906207218	0.84261661313284
8	70554466	70721924	HAP_2	0.255543237250554	-0.0441902980626162	0.0327268956435191	0.177271542682854
8	70554466	70721924	HAP_3	0.222283813747228	-0.00225312134103421	0.0359996448528667	0.950109194309328
8	70554466	70721924	HAP_4	0.113082039911308	0.0187088455240012	0.0723796042739595	0.796094549586198
8	70554466	70721924	HAP_5	0.0687361419068736	-0.0712872954146128	0.0975479655251257	0.465098621703319
8	70596605	70775107	HAP_1	0.0676274944567627	-0.0890044438659257	0.106702222540595	0.404426953657412
8	70596605	70775107	HAP_2	0.1480044345898	0.0751116449932293	0.0586867146665727	0.200923071953093
8	70596605	70775107	HAP_3	0.113636363636364	0.0187088455240012	0.0723796042739595	0.796094549586198
8	70596605	70775107	HAP_4	0.17350332594235	0.0103311482482433	0.0520183906207218	0.84261661313284
8	70596605	70775107	HAP_5	0.25609756097561	-0.0458873043800754	0.0325040122969733	0.158375618903873
8	70655628	70826147	HAP_1	0.0914634146341463	-0.0903043075820219	0.090844210986585	0.320465690040385
8	70655628	70826147	HAP_2	0.12139689578714	0.0871826557993127	0.0698306305939727	0.21218134165244
8	70655628	70826147	HAP_3	0.119733924611973	0.0120806658843778	0.0693786739115922	0.861805688048884
8	70655628	70826147	HAP_4	0.0670731707317073	-0.0890044438659257	0.106702222540595	0.404426953657412
8	70655628	70826147	HAP_5	0.0970066518847007	-0.0600712751741583	0.0853464865257844	0.48170940310957
8	70655628	70826147	HAP_6	0.23059866962306	-0.0414114326956989	0.0353969179851236	0.242348184818728
8	70699163	70882700	HAP_1	0.0776053215077605	-0.120299013372315	0.098919398815911	0.224257577091787
8	70699163	70882700	HAP_2	0.120842572062084	0.00396070954244395	0.066759179082548	0.95270394286927
8	70699163	70882700	HAP_3	0.098669623059867	-0.0600712751741583	0.0853464865257844	0.48170940310957
8	70699163	70882700	HAP_4	0.12139689578714	0.0871826557993127	0.0698306305939727	0.21218134165244
8	70699163	70882700	HAP_5	0.231152993348115	-0.0414114326956989	0.0353969179851236	0.242348184818728
8	70752073	70937598	HAP_1	0.0776053215077605	-0.120299013372315	0.098919398815911	0.224257577091787
8	70752073	70937598	HAP_2	0.119179600886918	0.00679189068717771	0.069429680612007	0.92209408171896
8	70752073	70937598	HAP_3	0.098669623059867	-0.0600712751741583	0.0853464865257844	0.48170940310957
8	70752073	70937598	HAP_4	0.231152993348115	-0.0414114326956989	0.0353969179851236	0.242348184818728
8	70752073	70937598	HAP_5	0.134146341463415	0.0871826557993127	0.0698306305939727	0.21218134165244
8	70815570	70991527	HAP_1	0.135254988913525	0.0585402724537406	0.0650686625148875	0.368539937635553
8	70815570	70991527	HAP_2	0.119179600886918	0.00679189068717771	0.069429680612007	0.92209408171896
8	70815570	70991527	HAP_3	0.231707317073171	-0.0386969407690975	0.0352704722807476	0.272873632558544
8	70815570	70991527	HAP_4	0.098669623059867	-0.0600712751741583	0.0853464865257844	0.48170940310957
8	70864034	71035315	HAP_1	0.119733924611973	0.00679189068717771	0.069429680612007	0.92209408171896
8	70864034	71035315	HAP_2	0.231707317073171	-0.0386969407690975	0.0352704722807476	0.272873632558544
8	70864034	71035315	HAP_3	0.098669623059867	-0.0600712751741583	0.0853464865257844	0.48170940310957
8	70864034	71035315	HAP_4	0.136917960088692	0.0585402724537406	0.0650686625148875	0.368539937635553
8	70911498	71128655	HAP_1	0.098669623059867	-0.0600712751741583	0.0853464865257844	0.48170940310957
8	70911498	71128655	HAP_2	0.160753880266075	0.0270797441434803	0.0512747134825639	0.597540508913543
8	70911498	71128655	HAP_3	0.23669623059867	-0.040657017594885	0.0345524024386922	0.239639409761909
8	70911498	71128655	HAP_4	0.121951219512195	0.00679189068717771	0.069429680612007	0.92209408171896
8	70969070	71202525	HAP_1	0.0936807095343681	0.0792227346565407	0.0903932407793221	0.381036757060957
8	70969070	71202525	HAP_2	0.176274944567627	0.000913994228417376	0.0521346742267208	0.986016610678215
8	70969070	71202525	HAP_3	0.172949002217295	0.0144218697539192	0.0429016772003732	0.736828803817979
8	70969070	71202525	HAP_4	0.141352549889135	-0.077466802678317	0.0591559644062387	0.190691535203063
8	70969070	71202525	HAP_5	0.111973392461197	0.0250244672192421	0.0758466750134772	0.741526859552046
8	71021704	71256540	HAP_1	0.172949002217295	0.0144218697539192	0.0429016772003732	0.736828803817979
8	71021704	71256540	HAP_2	0.141352549889135	-0.077466802678317	0.0591559644062387	0.190691535203063
8	71021704	71256540	HAP_3	0.111973392461197	0.0250244672192421	0.0758466750134772	0.741526859552046
8	71021704	71256540	HAP_4	0.0936807095343681	0.0792227346565407	0.0903932407793221	0.381036757060957
8	71021704	71256540	HAP_5	0.175166297117517	0.00486518189922858	0.0533314165276445	0.927334012240348
8	71106697	71317380	HAP_1	0.111973392461197	0.0250244672192421	0.0758466750134772	0.741526859552046
8	71106697	71317380	HAP_2	0.172949002217295	0.0144218697539192	0.0429016772003732	0.736828803817979
8	71106697	71317380	HAP_3	0.141352549889135	-0.077466802678317	0.0591559644062387	0.190691535203063
8	71106697	71317380	HAP_4	0.0936807095343681	0.0792227346565407	0.0903932407793221	0.381036757060957
8	71106697	71317380	HAP_5	0.174057649667406	0.00486518189922858	0.0533314165276445	0.927334012240348
8	71183220	71390070	HAP_1	0.17350332594235	0.0144218697539192	0.0429016772003732	0.736828803817979
8	71183220	71390070	HAP_2	0.139135254988914	-0.0757402377859639	0.0610424228789821	0.215014242042606
8	71183220	71390070	HAP_3	0.0931263858093126	0.0792227346565407	0.0903932407793221	0.381036757060957
8	71183220	71390070	HAP_4	0.111973392461197	0.0250244672192421	0.0758466750134772	0.741526859552046
8	71183220	71390070	HAP_5	0.17350332594235	0.00486518189922858	0.0533314165276445	0.927334012240348
8	71228746	71455280	HAP_1	0.184035476718404	0.00486518189922858	0.0533314165276445	0.927334012240348
8	71228746	71455280	HAP_2	0.154656319290466	-0.0845681594382765	0.0564768576180443	0.13464548254763
8	71228746	71455280	HAP_3	0.12139689578714	0.00679189068717771	0.069429680612007	0.92209408171896
8	71228746	71455280	HAP_4	0.274944567627494	0.0260849189943564	0.0297515706088728	0.380855106080662
8	71296711	71500284	HAP_1	0.149667405764967	-0.0990008296642711	0.0596704845814303	0.0974431944591383
8	71296711	71500284	HAP_2	0.119179600886918	0.00679189068717771	0.069429680612007	0.92209408171896
8	71296711	71500284	HAP_3	0.184589800443459	0.00486518189922858	0.0533314165276445	0.927334012240348
8	71296711	71500284	HAP_4	0.259977827050998	-0.000578333209685959	0.0303326957085318	0.984792468914791
8	71370561	71541099	HAP_1	0.231152993348115	0.000182171759342484	0.0335273415045212	0.995665911985028
8	71370561	71541099	HAP_2	0.150776053215078	-0.0990008296642711	0.0596704845814303	0.0974431944591383
8	71370561	71541099	HAP_3	0.110864745011086	0.0235948027807678	0.075938039840646	0.756092982472709
8	71370561	71541099	HAP_4	0.184589800443459	0.0132050766672682	0.0531458092947487	0.803829074544912
8	71433110	71596973	HAP_1	0.110864745011086	0.0235948027807678	0.075938039840646	0.756092982472709
8	71433110	71596973	HAP_2	0.151330376940133	-0.0990008296642711	0.0596704845814303	0.0974431944591383
8	71433110	71596973	HAP_3	0.234478935698448	-0.000980477197646831	0.0332031363121566	0.976448794808925
8	71433110	71596973	HAP_4	0.184589800443459	0.0132050766672682	0.0531458092947487	0.803829074544912
8	71492939	71639500	HAP_1	0.110310421286031	0.0235948027807678	0.075938039840646	0.756092982472709
8	71492939	71639500	HAP_2	0.0992239467849224	-0.0424213397293773	0.0974635920114907	0.663484301791561
8	71492939	71639500	HAP_3	0.142461197339246	-0.0956335245136753	0.0633120043056099	0.13126824314897
8	71492939	71639500	HAP_4	0.184589800443459	0.0132050766672682	0.0531458092947487	0.803829074544912
8	71492939	71639500	HAP_5	0.181818181818182	0.00768516716156935	0.0416625172923807	0.853692805295554
8	71527981	71694237	HAP_1	0.130266075388027	0.000659067496655458	0.0622674753081652	0.991557356518944
8	71527981	71694237	HAP_2	0.146341463414634	-0.0956335245136753	0.0633120043056099	0.13126824314897
8	71527981	71694237	HAP_3	0.184035476718404	0.0132050766672682	0.0531458092947487	0.803829074544912
8	71527981	71694237	HAP_4	0.182372505543237	0.00768516716156935	0.0416625172923807	0.853692805295554
8	71576934	71720526	HAP_1	0.132483370288248	0.000659067496655458	0.0622674753081652	0.991557356518944
8	71576934	71720526	HAP_2	0.161862527716186	0.00138567661795181	0.0535368352077595	0.979356725703365
8	71576934	71720526	HAP_3	0.199556541019956	0.01922751826644	0.0479729160133341	0.688664090600627
8	71576934	71720526	HAP_4	0.184035476718404	0.00768516716156935	0.0416625172923807	0.853692805295554
8	71622446	71760247	HAP_1	0.141906873614191	0.00783526790426088	0.0541442572057352	0.884971878429121
8	71622446	71760247	HAP_2	0.287139689578714	-0.0247016592135497	0.0319551003562871	0.43972106691852
8	71622446	71760247	HAP_3	0.182372505543237	0.00768516716156935	0.0416625172923807	0.853692805295554
8	71622446	71760247	HAP_4	0.162971175166297	-0.00321680483889314	0.0523827270503332	0.951046771597378
8	71679728	71846295	HAP_1	0.10310421286031	-0.0232758534293786	0.106904634347153	0.827693040794167
8	71679728	71846295	HAP_2	0.338137472283814	0.0136610623068138	0.0258810000202013	0.597741163704245
8	71679728	71846295	HAP_3	0.181818181818182	0.00768516716156935	0.0416625172923807	0.853692805295554
8	71679728	71846295	HAP_4	0.1480044345898	-0.0961744438617993	0.0613850027329565	0.117530938400764
8	71710426	71880760	HAP_1	0.181818181818182	0.00768516716156935	0.0416625172923807	0.853692805295554
8	71710426	71880760	HAP_2	0.1480044345898	-0.0961744438617993	0.0613850027329565	0.117530938400764
8	71710426	71880760	HAP_3	0.10310421286031	-0.0232758534293786	0.106904634347153	0.827693040794167
8	71710426	71880760	HAP_4	0.338137472283814	0.0136610623068138	0.0258810000202013	0.597741163704245
8	71744844	71949793	HAP_1	0.1480044345898	-0.0956335245136753	0.0633120043056099	0.13126824314897
8	71744844	71949793	HAP_2	0.197893569844789	-0.0135728069315831	0.0391017152469847	0.728586789901576
8	71744844	71949793	HAP_3	0.334257206208426	0.0246617993112729	0.0260828490750702	0.344651473555802
8	71827593	72003908	HAP_1	0.1480044345898	-0.0956335245136753	0.0633120043056099	0.13126824314897
8	71827593	72003908	HAP_2	0.197893569844789	-0.0135728069315831	0.0391017152469847	0.728586789901576
8	71827593	72003908	HAP_3	0.394124168514412	-0.00749384978490638	0.0224772292976448	0.738912942303355
8	71871279	72052280	HAP_1	0.1480044345898	-0.0956335245136753	0.0633120043056099	0.13126824314897
8	71871279	72052280	HAP_2	0.197893569844789	-0.0135728069315831	0.0391017152469847	0.728586789901576
8	71871279	72052280	HAP_3	0.386917960088692	-0.00472790692265627	0.0230962747479941	0.837850011544859
8	71908887	72123515	HAP_1	0.0942350332594235	-0.0840515895800475	0.106817328914851	0.431566378066993
8	71908887	72123515	HAP_2	0.108647450110865	0.0235948027807678	0.075938039840646	0.756092982472709
8	71908887	72123515	HAP_3	0.183481152993348	0.0132050766672682	0.0531458092947487	0.803829074544912
8	71908887	72123515	HAP_4	0.342572062084257	-0.0368832949951443	0.0249867872209446	0.140267945937079
8	71908887	72123515	HAP_5	0.0837028824833703	-0.120299013372315	0.098919398815911	0.224257577091787
8	71978099	72171048	HAP_1	0.0942350332594235	-0.0840515895800475	0.106817328914851	0.431566378066993
8	71978099	72171048	HAP_2	0.108647450110865	0.0235948027807678	0.075938039840646	0.756092982472709
8	71978099	72171048	HAP_3	0.183481152993348	0.0132050766672682	0.0531458092947487	0.803829074544912
8	71978099	72171048	HAP_4	0.342572062084257	-0.0368832949951443	0.0249867872209446	0.140267945937079
8	71978099	72171048	HAP_5	0.0837028824833703	-0.120299013372315	0.098919398815911	0.224257577091787
8	72033956	72212333	HAP_1	0.353658536585366	-0.037429589900188	0.024599564153469	0.128476210860264
8	72033956	72212333	HAP_2	0.108647450110865	0.0235948027807678	0.075938039840646	0.756092982472709
8	72033956	72212333	HAP_3	0.183481152993348	0.0132050766672682	0.0531458092947487	0.803829074544912
8	72096647	72263779	HAP_1	0.0925720620842572	-0.0434839757569843	0.0977383151621067	0.656498847351495
8	72096647	72263779	HAP_2	0.51940133037694	-0.0340080598536848	0.0184860893582099	0.0661519092397597
8	72096647	72263779	HAP_3	0.25	-0.0137770264722579	0.0360695813108826	0.702584595683246
8	72159878	72310368	HAP_1	0.177383592017738	-0.0115478762880603	0.0508159754752624	0.820282426689018
8	72159878	72310368	HAP_2	0.341463414634146	-0.0243655410343106	0.0255400149509954	0.340335699147106
8	72159878	72310368	HAP_3	0.178492239467849	-0.0331404686988594	0.0586301826665079	0.572049155299093
8	72199206	72360341	HAP_1	0.169068736141907	-0.00498977954681884	0.0524885995903699	0.924285365087601
8	72199206	72360341	HAP_2	0.109756097560976	0.0235948027807678	0.075938039840646	0.756092982472709
8	72199206	72360341	HAP_3	0.231152993348115	0.002604195872431	0.0332857748354647	0.93765673690104
8	72199206	72360341	HAP_4	0.170177383592018	-0.0392122613388157	0.0643943809638522	0.542720324808468
8	72244250	72427833	HAP_1	0.122505543237251	0.0881217098950201	0.0977900944416022	0.367762595645719
8	72244250	72427833	HAP_2	0.303215077605322	0.00190250154422943	0.0292032539079846	0.948071682992612
8	72244250	72427833	HAP_3	0.112527716186253	0.0146459191098895	0.0725213553669137	0.839999521574295
8	72244250	72427833	HAP_4	0.231152993348115	0.002604195872431	0.0332857748354647	0.93765673690104
8	72297450	72465328	HAP_1	0.112527716186253	0.0146459191098895	0.0725213553669137	0.839999521574295
8	72297450	72465328	HAP_2	0.17960088691796	0.0141425939135794	0.0417006078182262	0.734579849205896
8	72297450	72465328	HAP_3	0.126385809312639	0.0271802206522322	0.085329496551935	0.75015583872038
8	72297450	72465328	HAP_4	0.283813747228381	-0.0124557097466523	0.0304945768649817	0.683036885602343
8	72343468	72525494	HAP_1	0.180155210643016	0.0117314097288447	0.0410666672563151	0.775199390646195
8	72343468	72525494	HAP_2	0.127494456762749	0.0847574446518261	0.0807259824027877	0.294030992695217
8	72343468	72525494	HAP_3	0.465631929046563	0.0303017708142429	0.0203042057896756	0.135952006379281
8	72408623	72566617	HAP_1	0.127494456762749	0.0847574446518261	0.0807259824027877	0.294030992695217
8	72408623	72566617	HAP_2	0.180155210643016	0.0117314097288447	0.0410666672563151	0.775199390646195
8	72408623	72566617	HAP_3	0.434589800443459	0.0271738628691551	0.021251190070795	0.201336982649667
8	72459090	72613243	HAP_1	0.321507760532151	0.0145925746765392	0.0275327672222976	0.596239035027507
8	72459090	72613243	HAP_2	0.240576496674058	0.0225222042457935	0.033829942197409	0.505745114065613
8	72459090	72613243	HAP_3	0.17960088691796	0.0141425939135794	0.0417006078182262	0.734579849205896
8	72506065	72652650	HAP_1	0.322062084257206	0.0145925746765392	0.0275327672222976	0.596239035027507
8	72506065	72652650	HAP_2	0.240576496674058	0.0225222042457935	0.033829942197409	0.505745114065613
8	72506065	72652650	HAP_3	0.181818181818182	0.0112004103264798	0.041144209072571	0.785513576675533
8	72553149	72697925	HAP_1	0.322062084257206	0.0145925746765392	0.0275327672222976	0.596239035027507
8	72553149	72697925	HAP_2	0.240576496674058	0.0225222042457935	0.033829942197409	0.505745114065613
8	72553149	72697925	HAP_3	0.181263858093126	0.0112004103264798	0.041144209072571	0.785513576675533
8	72603540	72742336	HAP_1	0.396341463414634	-0.000399121774010182	0.0233686830908753	0.986377149954186
8	72603540	72742336	HAP_2	0.24390243902439	0.0268430592294629	0.0328651892435561	0.414282890284307
8	72603540	72742336	HAP_3	0.181818181818182	0.0112004103264798	0.041144209072571	0.785513576675533
8	72639104	72823341	HAP_1	0.501662971175166	-0.00509398779852666	0.018825767815928	0.78677232925821
8	72639104	72823341	HAP_2	0.24390243902439	0.0268430592294629	0.0328651892435561	0.414282890284307
8	72684281	72864330	HAP_1	0.12860310421286	0.0497707093737012	0.0731399168108207	0.496373791798521
8	72684281	72864330	HAP_2	0.114745011086475	0.0290708163700381	0.066747868419136	0.663282216566686
8	72684281	72864330	HAP_3	0.31430155210643	-0.0540834085950781	0.0267355924127009	0.043382434411545
8	72684281	72864330	HAP_4	0.129157427937916	-0.0480480078607824	0.066997814276702	0.473465088324999
8	72728192	72911620	HAP_1	0.12860310421286	0.0497707093737012	0.0731399168108207	0.496373791798521
8	72728192	72911620	HAP_2	0.113636363636364	0.0290708163700381	0.066747868419136	0.663282216566686
8	72728192	72911620	HAP_3	0.363636363636364	-0.0497170243176107	0.0231491739231217	0.0320088995818328
8	72728192	72911620	HAP_4	0.129157427937916	-0.0480480078607824	0.066997814276702	0.473465088324999
8	72803849	72954923	HAP_1	0.12860310421286	0.0497707093737012	0.0731399168108207	0.496373791798521
8	72803849	72954923	HAP_2	0.113636363636364	0.0290708163700381	0.066747868419136	0.663282216566686
8	72803849	72954923	HAP_3	0.363082039911308	-0.0528795525310263	0.0232089938415414	0.0229387754757595
8	72803849	72954923	HAP_4	0.130820399113082	-0.0480480078607824	0.066997814276702	0.473465088324999
8	72852009	73007639	HAP_1	0.325942350332594	-0.0530997879515752	0.0258640903925384	0.0403617233547975
8	72852009	73007639	HAP_2	0.136917960088692	0.0385991763153106	0.0650647809603356	0.553169939095522
8	72852009	73007639	HAP_3	0.279379157427938	-0.00154821349999242	0.0298542250307381	0.958652606926579
8	72901221	73048040	HAP_1	0.280487804878049	-0.00154821349999242	0.0298542250307381	0.958652606926579
8	72901221	73048040	HAP_2	0.311529933481153	-0.0614200794745762	0.026960453228065	0.0229539194897129
8	72901221	73048040	HAP_3	0.129157427937916	0.0497707093737012	0.0731399168108207	0.496373791798521
8	72938827	73098831	HAP_1	0.131929046563193	-0.0942887169174826	0.0677701800641353	0.164482245201103
8	72938827	73098831	HAP_2	0.177937915742794	-0.0109809200978113	0.0416775036632539	0.792246658384193
8	72938827	73098831	HAP_3	0.0837028824833703	-0.187853166242899	0.107414162884715	0.0806589942654537
8	72938827	73098831	HAP_4	0.129157427937916	0.0497707093737012	0.0731399168108207	0.496373791798521
8	72938827	73098831	HAP_5	0.238913525498891	-0.00553116094659677	0.0337258945220386	0.869765755331718
8	72994466	73142478	HAP_1	0.131374722838137	-0.0942887169174826	0.0677701800641353	0.164482245201103
8	72994466	73142478	HAP_2	0.127494456762749	0.0952613903417287	0.0802378539004186	0.235451079609223
8	72994466	73142478	HAP_3	0.185144124168514	0.0101866151426193	0.0410803039107891	0.804216158808388
8	72994466	73142478	HAP_4	0.159645232815965	-0.0215071077696169	0.0485385966339809	0.657806337376423
8	72994466	73142478	HAP_5	0.0864745011086474	-0.187853166242899	0.107414162884715	0.0806589942654537
8	73034543	73196489	HAP_1	0.118625277161863	0.0165762929082529	0.0668883396537567	0.804330622413639
8	73034543	73196489	HAP_2	0.124722838137472	0.152527548686031	0.0907446243930105	0.0931445099405668
8	73034543	73196489	HAP_3	0.185144124168514	0.0101866151426193	0.0410803039107891	0.804216158808388
8	73087497	73228594	HAP_1	0.190687361419069	-0.0141570747779682	0.0437560734229368	0.746358350944225
8	73087497	73228594	HAP_2	0.131374722838137	0.0960919771632744	0.0800259317416691	0.230163958866359
8	73087497	73228594	HAP_3	0.18569844789357	0.0101866151426193	0.0410803039107891	0.804216158808388
8	73129368	73275717	HAP_1	0.124168514412417	0.152527548686031	0.0907446243930105	0.0931445099405668
8	73129368	73275717	HAP_2	0.113082039911308	-0.00277108024443987	0.0864909866029426	0.974448182088263
8	73129368	73275717	HAP_3	0.201773835920177	0.0137287944092349	0.0424805766916967	0.746636324348758
8	73129368	73275717	HAP_4	0.280487804878049	-0.00998846445668692	0.031110651349721	0.74823846590214
8	73170037	73316895	HAP_1	0.124168514412417	0.152527548686031	0.0907446243930105	0.0931445099405668
8	73170037	73316895	HAP_2	0.279933481152993	0.0440350355691566	0.0324910250914694	0.175666731450738
8	73170037	73316895	HAP_3	0.351441241685144	-0.00560523987019568	0.0260490998975561	0.829676500029751
8	73170037	73316895	HAP_4	0.113082039911308	-0.00277108024443987	0.0864909866029426	0.974448182088263
8	73220042	73357217	HAP_1	0.329268292682927	0.00141569332238551	0.0266463945914768	0.957641150404566
8	73220042	73357217	HAP_2	0.124168514412417	0.152527548686031	0.0907446243930105	0.0931445099405668
8	73220042	73357217	HAP_3	0.278824833702882	0.0440350355691566	0.0324910250914694	0.175666731450738
8	73220042	73357217	HAP_4	0.113082039911308	-0.00277108024443987	0.0864909866029426	0.974448182088263
8	73260931	73395587	HAP_1	0.188470066518847	-0.0141570747779682	0.0437560734229368	0.746358350944225
8	73260931	73395587	HAP_2	0.0703991130820399	-0.0103958169726051	0.10819189758532	0.923473262804319
8	73260931	73395587	HAP_3	0.31430155210643	-0.000201291933776923	0.0276682701245428	0.994196921290498
8	73260931	73395587	HAP_4	0.236141906873614	-0.00143556581163197	0.0372547707226951	0.969270778614611
8	73299349	73455817	HAP_1	0.302660753880266	-0.0227850221814315	0.0285941058989333	0.425754787566654
8	73299349	73455817	HAP_2	0.109756097560976	0.0146459191098895	0.0725213553669137	0.839999521574295
8	73299349	73455817	HAP_3	0.0703991130820399	-0.0103958169726051	0.10819189758532	0.923473262804319
8	73299349	73455817	HAP_4	0.235587583148559	0.000793940020023436	0.0376385563695167	0.983175567425274
8	73346629	73506149	HAP_1	0.109756097560976	0.0146459191098895	0.0725213553669137	0.839999521574295
8	73346629	73506149	HAP_2	0.0698447893569845	-0.0103958169726051	0.10819189758532	0.923473262804319
8	73346629	73506149	HAP_3	0.235587583148559	0.000793940020023436	0.0376385563695167	0.983175567425274
8	73346629	73506149	HAP_4	0.194567627494457	0.00257883887436681	0.0395660543513982	0.948046878691001
8	73346629	73506149	HAP_5	0.108093126385809	0.000980604305572119	0.0991594314963199	0.992111932606461
8	73389421	73570231	HAP_1	0.143015521064302	0.111528133202633	0.0769780841882619	0.147737773250845
8	73389421	73570231	HAP_2	0.113082039911308	-0.00277108024443987	0.0864909866029426	0.974448182088263
8	73389421	73570231	HAP_3	0.109756097560976	0.0146459191098895	0.0725213553669137	0.839999521574295
8	73389421	73570231	HAP_4	0.196784922394678	0.00257883887436681	0.0395660543513982	0.948046878691001
8	73389421	73570231	HAP_5	0.106984478935698	0.000980604305572119	0.0991594314963199	0.992111932606461
8	73389421	73570231	HAP_6	0.0681818181818182	-0.0103958169726051	0.10819189758532	0.923473262804319
8	73429604	73616451	HAP_1	0.113082039911308	0.0146459191098895	0.0725213553669137	0.839999521574295
8	73429604	73616451	HAP_2	0.319844789356984	-0.0308205667820848	0.0252240921606227	0.222080600565683
8	73429604	73616451	HAP_3	0.119733924611973	0.00629550079872296	0.0811248005776125	0.938161583641571
8	73429604	73616451	HAP_4	0.144124168514412	0.111528133202633	0.0769780841882619	0.147737773250845
8	73429604	73616451	HAP_5	0.113636363636364	-0.00277108024443987	0.0864909866029426	0.974448182088263
8	73429604	73616451	HAP_6	0.0681818181818182	-0.0103958169726051	0.10819189758532	0.923473262804319
8	73498924	73664668	HAP_1	0.215077605321508	-0.0151971486561441	0.0383428855868604	0.691942999448262
8	73498924	73664668	HAP_2	0.212860310421286	-0.0344551144648116	0.0360654208885173	0.339660229577459
8	73498924	73664668	HAP_3	0.105875831485588	0.000980604305572119	0.0991594314963199	0.992111932606461
8	73498924	73664668	HAP_4	0.144678492239468	0.111528133202633	0.0769780841882619	0.147737773250845
8	73498924	73664668	HAP_5	0.0676274944567627	-0.0103958169726051	0.10819189758532	0.923473262804319
8	73498924	73664668	HAP_6	0.121951219512195	-0.0256865029588533	0.0734528922443742	0.726646406666499
8	73545469	73735391	HAP_1	0.121951219512195	-0.0191108053876522	0.0765657299056102	0.802954367050276
8	73545469	73735391	HAP_2	0.155210643015521	0.10915441837342	0.0649707961605821	0.0932982209045279
8	73545469	73735391	HAP_3	0.0676274944567627	-0.0103958169726051	0.10819189758532	0.923473262804319
8	73545469	73735391	HAP_4	0.105875831485588	0.000980604305572119	0.0991594314963199	0.992111932606461
8	73545469	73735391	HAP_5	0.111973392461197	0.000456691684115244	0.0667933449639588	0.994546134112949
8	73545469	73735391	HAP_6	0.1019955654102	-0.0600451170987934	0.0908101528519557	0.508645187075945
8	73545469	73735391	HAP_7	0.210088691796009	-0.0344551144648116	0.0360654208885173	0.339660229577459
8	73601889	73791529	HAP_1	0.155210643015521	0.10915441837342	0.0649707961605821	0.0932982209045279
8	73601889	73791529	HAP_2	0.0676274944567627	-0.0103958169726051	0.10819189758532	0.923473262804319
8	73601889	73791529	HAP_3	0.111973392461197	0.000456691684115244	0.0667933449639588	0.994546134112949
8	73601889	73791529	HAP_4	0.1019955654102	-0.0600451170987934	0.0908101528519557	0.508645187075945
8	73601889	73791529	HAP_5	0.209534368070953	-0.0344551144648116	0.0360654208885173	0.339660229577459
8	73601889	73791529	HAP_6	0.106430155210643	0.000980604305572119	0.0991594314963199	0.992111932606461
8	73601889	73791529	HAP_7	0.12860310421286	-0.0253071534345749	0.0729910680668	0.72888692164281
8	73649318	73838764	HAP_1	0.292128603104213	-0.0101781801549369	0.0302954870048113	0.73697760912276
8	73649318	73838764	HAP_2	0.112527716186253	0.000456691684115244	0.0667933449639588	0.994546134112949
8	73649318	73838764	HAP_3	0.0676274944567627	-0.0103958169726051	0.10819189758532	0.923473262804319
8	73649318	73838764	HAP_4	0.217849223946785	-0.0400553629920236	0.0423422661938841	0.344410700154857
8	73649318	73838764	HAP_5	0.194013303769401	-0.00331541162084198	0.0400647891269167	0.934067956306168
8	73713954	73865680	HAP_1	0.261640798226164	-0.0140968700360208	0.0331688730314325	0.670937345453539
8	73713954	73865680	HAP_2	0.112527716186253	0.000456691684115244	0.0667933449639588	0.994546134112949
8	73713954	73865680	HAP_3	0.0681818181818182	-0.0116882101809437	0.0994743458459557	0.906490587404997
8	73713954	73865680	HAP_4	0.102549889135255	-0.0600451170987934	0.0908101528519557	0.508645187075945
8	73713954	73865680	HAP_5	0.116407982261641	0.0168401465061629	0.0862706514944199	0.845279935585058
8	73713954	73865680	HAP_6	0.194013303769401	-0.00331541162084198	0.0400647891269167	0.934067956306168
8	73773234	73894427	HAP_1	0.194013303769401	-0.00331541162084198	0.0400647891269167	0.934067956306168
8	73773234	73894427	HAP_2	0.17350332594235	0.012251849250406	0.0491729907748754	0.803296036909434
8	73773234	73894427	HAP_3	0.107538802660754	0.0256215150013438	0.0759789849909742	0.736031833755043
8	73773234	73894427	HAP_4	0.10310421286031	-0.0600451170987934	0.0908101528519557	0.508645187075945
8	73773234	73894427	HAP_5	0.11529933481153	0.0168401465061629	0.0862706514944199	0.845279935585058
8	73773234	73894427	HAP_6	0.0681818181818182	-0.0116882101809437	0.0994743458459557	0.906490587404997
8	73821449	73935563	HAP_1	0.470620842572062	-0.00968589599825369	0.0203428003243826	0.634096006087729
8	73821449	73935563	HAP_2	0.107538802660754	0.0256215150013438	0.0759789849909742	0.736031833755043
8	73821449	73935563	HAP_3	0.11529933481153	0.0168401465061629	0.0862706514944199	0.845279935585058
8	73821449	73935563	HAP_4	0.0681818181818182	-0.0116882101809437	0.0994743458459557	0.906490587404997
8	73851636	73962210	HAP_1	0.11529933481153	0.0168401465061629	0.0862706514944199	0.845279935585058
8	73851636	73962210	HAP_2	0.0681818181818182	-0.0116882101809437	0.0994743458459557	0.906490587404997
8	73851636	73962210	HAP_3	0.108647450110865	-0.0915556467094698	0.0975671978514799	0.348301189371361
8	73851636	73962210	HAP_4	0.276053215077605	-0.0264550613328007	0.0326484557975511	0.417984315253252
8	73851636	73962210	HAP_5	0.194013303769401	-0.00331541162084198	0.0400647891269167	0.934067956306168
8	73851636	73962210	HAP_6	0.108647450110865	0.0256215150013438	0.0759789849909742	0.736031833755043
8	73883127	74003197	HAP_1	0.264966740576497	-0.0256949661728291	0.0344624391036388	0.456110172907398
8	73883127	74003197	HAP_2	0.194013303769401	-0.00331541162084198	0.0400647891269167	0.934067956306168
8	73883127	74003197	HAP_3	0.108647450110865	0.0256215150013438	0.0759789849909742	0.736031833755043
8	73883127	74003197	HAP_4	0.0886917960088692	-0.0653864137168406	0.0932100936225991	0.483177750175219
8	73883127	74003197	HAP_5	0.106984478935698	0.000980604305572119	0.0991594314963199	0.992111932606461
8	73883127	74003197	HAP_6	0.210088691796009	-0.100661682200624	0.047631367327016	0.0348490342839553
8	73919538	74058709	HAP_1	0.106430155210643	0.000980604305572119	0.0991594314963199	0.992111932606461
8	73919538	74058709	HAP_2	0.185144124168514	0.0207781593822303	0.0496452165834756	0.675658582563225
8	73919538	74058709	HAP_3	0.259977827050998	-0.0212447129242622	0.0353942367143343	0.54850536419924
8	73919538	74058709	HAP_4	0.0681818181818182	-0.0116882101809437	0.0994743458459557	0.906490587404997
8	73919538	74058709	HAP_5	0.193458980044346	-0.00032652170932795	0.0406111868834552	0.993586728492742
8	73954716	74104537	HAP_1	0.106430155210643	0.000980604305572119	0.0991594314963199	0.992111932606461
8	73954716	74104537	HAP_2	0.183481152993348	0.0207781593822303	0.0496452165834756	0.675658582563225
8	73954716	74104537	HAP_3	0.194013303769401	-0.00032652170932795	0.0406111868834552	0.993586728492742
8	73954716	74104537	HAP_4	0.0681818181818182	-0.0116882101809437	0.0994743458459557	0.906490587404997
8	73954716	74104537	HAP_5	0.248891352549889	-0.0222264752164418	0.036401685398669	0.541627650918784
8	73992793	74168959	HAP_1	0.123614190687361	0.121296401805017	0.0849932335779265	0.153893527358399
8	73992793	74168959	HAP_2	0.124722838137472	-0.0479487340075886	0.0652267436443631	0.462467289080985
8	73992793	74168959	HAP_3	0.106430155210643	0.000980604305572119	0.0991594314963199	0.992111932606461
8	73992793	74168959	HAP_4	0.107538802660754	0.0367258486219806	0.0799493157210162	0.646084998342806
8	73992793	74168959	HAP_5	0.193458980044346	-0.00032652170932795	0.0406111868834552	0.993586728492742
8	74038630	74231546	HAP_1	0.123059866962306	0.152527548686031	0.0907446243930105	0.0931445099405668
8	74038630	74231546	HAP_2	0.125277161862528	-0.0479487340075886	0.0652267436443631	0.462467289080985
8	74038630	74231546	HAP_3	0.108093126385809	0.0367258486219806	0.0799493157210162	0.646084998342806
8	74038630	74231546	HAP_4	0.196784922394678	0.00781694500223846	0.0401571415173941	0.845704464022194
8	74038630	74231546	HAP_5	0.107538802660754	0.000980604305572119	0.0991594314963199	0.992111932606461
8	74090858	74321418	HAP_1	0.123614190687361	0.152527548686031	0.0907446243930105	0.0931445099405668
8	74090858	74321418	HAP_2	0.125277161862528	-0.0479487340075886	0.0652267436443631	0.462467289080985
8	74090858	74321418	HAP_3	0.108093126385809	0.0367258486219806	0.0799493157210162	0.646084998342806
8	74090858	74321418	HAP_4	0.192350332594235	-0.00032652170932795	0.0406111868834552	0.993586728492742
8	74090858	74321418	HAP_5	0.106984478935698	0.000980604305572119	0.0991594314963199	0.992111932606461
8	74090858	74321418	HAP_6	0.0659645232815965	-0.0671513915280985	0.0845320260469559	0.427180461162186
8	74147972	74358800	HAP_1	0.113082039911308	0.00679189068717771	0.069429680612007	0.92209408171896
8	74147972	74358800	HAP_2	0.193458980044346	0.00320655062251836	0.0401370189798471	0.936342640385962
8	74147972	74358800	HAP_3	0.123614190687361	0.152527548686031	0.0907446243930105	0.0931445099405668
8	74147972	74358800	HAP_4	0.106984478935698	0.000980604305572119	0.0991594314963199	0.992111932606461
8	74147972	74358800	HAP_5	0.0659645232815965	-0.0671513915280985	0.0845320260469559	0.427180461162186
8	74147972	74358800	HAP_6	0.125277161862528	-0.0479487340075886	0.0652267436443631	0.462467289080985
8	74214743	74392154	HAP_1	0.194013303769401	0.00320655062251836	0.0401370189798471	0.936342640385962
8	74214743	74392154	HAP_2	0.123614190687361	0.152527548686031	0.0907446243930105	0.0931445099405668
8	74214743	74392154	HAP_3	0.10920177383592	0.000980604305572119	0.0991594314963199	0.992111932606461
8	74214743	74392154	HAP_4	0.0659645232815965	-0.0671513915280985	0.0845320260469559	0.427180461162186
8	74214743	74392154	HAP_5	0.238913525498891	-0.0152089652178405	0.0339618547079251	0.654388654801936
8	74297006	74432378	HAP_1	0.470620842572062	-0.00816824723823146	0.0195245328487121	0.675786328224361
8	74297006	74432378	HAP_2	0.125277161862528	0.152527548686031	0.0907446243930105	0.0931445099405668
8	74297006	74432378	HAP_3	0.0659645232815965	-0.0671513915280985	0.0845320260469559	0.427180461162186
8	74297006	74432378	HAP_4	0.114745011086475	0.000980604305572119	0.0991594314963199	0.992111932606461
8	74297006	74432378	HAP_5	0.112527716186253	-0.176917166113997	0.107751775849076	0.10096531211302
8	74351224	74458928	HAP_1	0.64689578713969	0.0116835651314738	0.0165343413375853	0.479985225771307
8	74351224	74458928	HAP_2	0.124722838137472	0.152527548686031	0.0907446243930105	0.0931445099405668
8	74351224	74458928	HAP_3	0.121951219512195	-0.0187817314818128	0.0917254527253286	0.83780627342199
8	74386115	74482259	HAP_1	0.64689578713969	0.0116835651314738	0.0165343413375853	0.479985225771307
8	74386115	74482259	HAP_2	0.124168514412417	0.152527548686031	0.0907446243930105	0.0931445099405668
8	74386115	74482259	HAP_3	0.113082039911308	0.000980604305572119	0.0991594314963199	0.992111932606461
8	74418536	74527902	HAP_1	0.646341463414634	0.0116835651314738	0.0165343413375853	0.479985225771307
8	74418536	74527902	HAP_2	0.237250554323725	0.00130629731148508	0.0385619029807941	0.972984167298545
8	74449631	74565601	HAP_1	0.292128603104213	-0.0149071003853949	0.0283785448497956	0.599509294946453
8	74449631	74565601	HAP_2	0.342572062084257	0.024046914602204	0.0252583466078119	0.341336298890594
8	74449631	74565601	HAP_3	0.125277161862528	0.152527548686031	0.0907446243930105	0.0931445099405668
8	74449631	74565601	HAP_4	0.113082039911308	0.000980604305572119	0.0991594314963199	0.992111932606461
8	74475320	74605672	HAP_1	0.292128603104213	-0.0149071003853949	0.0283785448497956	0.599509294946453
8	74475320	74605672	HAP_2	0.236141906873614	-0.00834260127642711	0.0351241981996374	0.812310301760213
8	74475320	74605672	HAP_3	0.125277161862528	0.152527548686031	0.0907446243930105	0.0931445099405668
8	74475320	74605672	HAP_4	0.10920177383592	0.000980604305572119	0.0991594314963199	0.992111932606461
8	74513750	74642294	HAP_1	0.0914634146341463	0.0222292847729755	0.0931518993831276	0.811443775528984
8	74513750	74642294	HAP_2	0.200665188470067	0.0112506068108176	0.0390203824360765	0.773164101312972
8	74513750	74642294	HAP_3	0.125277161862528	0.152527548686031	0.0907446243930105	0.0931445099405668
8	74513750	74642294	HAP_4	0.348115299334812	-0.0170779563740132	0.025482048572579	0.502907169349492
8	74557540	74677369	HAP_1	0.0759423503325942	-0.151321063052723	0.110701322897612	0.171992509423876
8	74557540	74677369	HAP_2	0.246674057649667	-0.0144545511408112	0.031954595069604	0.651129694707158
8	74557540	74677369	HAP_3	0.13470066518847	0.0960919771632744	0.0800259317416691	0.230163958866359
8	74557540	74677369	HAP_4	0.10920177383592	0.000980604305572119	0.0991594314963199	0.992111932606461
8	74557540	74677369	HAP_5	0.236141906873614	-0.00834260127642711	0.0351241981996374	0.812310301760213
8	74597983	74702286	HAP_1	0.110310421286031	-0.0100884612277686	0.0914511987696072	0.912184266674283
8	74597983	74702286	HAP_2	0.430155210643016	-0.0190858660785934	0.0212462365585095	0.36925953498191
8	74597983	74702286	HAP_3	0.143569844789357	0.0884521961246064	0.0725460167336379	0.223070284551798
8	74630128	74737001	HAP_1	0.110310421286031	-0.0100884612277686	0.0914511987696072	0.912184266674283
8	74630128	74737001	HAP_2	0.430155210643016	-0.0190858660785934	0.0212462365585095	0.36925953498191
8	74630128	74737001	HAP_3	0.125277161862528	0.152527548686031	0.0907446243930105	0.0931445099405668
8	74662201	74795890	HAP_1	0.110310421286031	-0.0100884612277686	0.0914511987696072	0.912184266674283
8	74662201	74795890	HAP_2	0.125277161862528	0.152527548686031	0.0907446243930105	0.0931445099405668
8	74662201	74795890	HAP_3	0.440687361419069	-0.0124891709369757	0.0208052188724149	0.548465774797428
8	74686816	74834223	HAP_1	0.565964523281596	-0.00431533646343549	0.0180474878588434	0.811075328935579
8	74686816	74834223	HAP_2	0.125831485587583	-0.0358545203485654	0.0806484634139545	0.65673306794921
8	74725167	74881086	HAP_1	0.125277161862528	0.152527548686031	0.0907446243930105	0.0931445099405668
8	74725167	74881086	HAP_2	0.508869179600887	-0.0249257152761284	0.0185141452872214	0.178546839924642
8	74725167	74881086	HAP_3	0.133592017738359	-0.00800954676619229	0.0616491802340656	0.896658016478733
8	74777123	74925786	HAP_1	0.125277161862528	0.152527548686031	0.0907446243930105	0.0931445099405668
8	74777123	74925786	HAP_2	0.528270509977827	-0.019723816549334	0.0181265945213314	0.276839312254651
8	74777123	74925786	HAP_3	0.133592017738359	-0.00800954676619229	0.0616491802340656	0.896658016478733
8	74817988	75009967	HAP_1	0.124168514412417	0.152527548686031	0.0907446243930105	0.0931445099405668
8	74817988	75009967	HAP_2	0.273281596452328	0.00187006318125053	0.0316516932526254	0.952899624540178
8	74817988	75009967	HAP_3	0.194013303769401	0.00344799067193097	0.0400921933922617	0.931484552101824
8	74817988	75009967	HAP_4	0.133592017738359	-0.00800954676619229	0.0616491802340656	0.896658016478733
8	74872369	75048216	HAP_1	0.124168514412417	0.152527548686031	0.0907446243930105	0.0931445099405668
8	74872369	75048216	HAP_2	0.511086474501109	0.00101537291327197	0.0192917145155889	0.958036473553473
8	74872369	75048216	HAP_3	0.106984478935698	0.0463529509119151	0.0764806486560952	0.544620170250289
8	74872369	75048216	HAP_4	0.194013303769401	0.00344799067193097	0.0400921933922617	0.931484552101824
8	74907983	75094241	HAP_1	0.124168514412417	0.152527548686031	0.0907446243930105	0.0931445099405668
8	74907983	75094241	HAP_2	0.147450110864745	0.031179902964621	0.0564619842818415	0.580930780457652
8	74907983	75094241	HAP_3	0.111973392461197	-0.155328633387657	0.0978463904088287	0.112760837624177
8	74907983	75094241	HAP_4	0.234478935698448	-0.00834260127642711	0.0351241981996374	0.812310301760213
8	74907983	75094241	HAP_5	0.0548780487804878	-0.0378844031452337	0.108034189249088	0.725918635542887
8	74907983	75094241	HAP_6	0.193458980044346	0.00344799067193097	0.0400921933922617	0.931484552101824
8	74983796	75133420	HAP_1	0.193458980044346	0.00344799067193097	0.0400921933922617	0.931484552101824
8	74983796	75133420	HAP_2	0.110310421286031	0.000980604305572119	0.0991594314963199	0.992111932606461
8	74983796	75133420	HAP_3	0.123059866962306	0.150021066475362	0.0979754589430542	0.126073088739563
8	74983796	75133420	HAP_4	0.234478935698448	-0.00834260127642711	0.0351241981996374	0.812310301760213
8	75034603	75198015	HAP_1	0.193458980044346	0.00344799067193097	0.0400921933922617	0.931484552101824
8	75034603	75198015	HAP_2	0.110310421286031	0.000980604305572119	0.0991594314963199	0.992111932606461
8	75034603	75198015	HAP_3	0.123059866962306	0.150021066475362	0.0979754589430542	0.126073088739563
8	75034603	75198015	HAP_4	0.234478935698448	-0.00834260127642711	0.0351241981996374	0.812310301760213
8	75078366	75273988	HAP_1	0.193458980044346	0.00344799067193097	0.0400921933922617	0.931484552101824
8	75078366	75273988	HAP_2	0.110310421286031	0.000980604305572119	0.0991594314963199	0.992111932606461
8	75078366	75273988	HAP_3	0.253325942350333	0.00760053626174097	0.0328554781879822	0.817109818004562
8	75078366	75273988	HAP_4	0.123059866962306	0.150021066475362	0.0979754589430542	0.126073088739563
8	75117064	75337079	HAP_1	0.37860310421286	0.00170300817782763	0.0233527784747225	0.941881971584042
8	75117064	75337079	HAP_2	0.197339246119734	0.0113088624085616	0.0396567139750982	0.775581150158927
8	75117064	75337079	HAP_3	0.110864745011086	-0.187442700572073	0.107332849200584	0.0810923324678952
8	75117064	75337079	HAP_4	0.175166297117517	0.0200489282966821	0.048929859513988	0.682089284077501
8	75176713	75395838	HAP_1	0.193458980044346	0.00344799067193097	0.0400921933922617	0.931484552101824
8	75176713	75395838	HAP_2	0.378048780487805	0.00170300817782763	0.0233527784747225	0.941881971584042
8	75176713	75395838	HAP_3	0.111419068736142	-0.187442700572073	0.107332849200584	0.0810923324678952
8	75176713	75395838	HAP_4	0.176829268292683	0.0200489282966821	0.048929859513988	0.682089284077501
8	75176713	75395838	HAP_5	0.0925720620842572	0.0186360355887568	0.098730909073994	0.850327265613531
8	75241563	75478481	HAP_1	0.193458980044346	0.00344799067193097	0.0400921933922617	0.931484552101824
8	75241563	75478481	HAP_2	0.375277161862528	-0.00607664317362887	0.0236630740574869	0.797393705800359
8	75241563	75478481	HAP_3	0.119733924611973	-0.0187817314818128	0.0917254527253286	0.83780627342199
8	75323243	75498118	HAP_1	0.35920177383592	-0.00298472602850921	0.024393173039767	0.902642304156369
8	75323243	75498118	HAP_2	0.180155210643016	-0.0120037356915501	0.0417730863069696	0.773906921863365
8	75323243	75498118	HAP_3	0.119733924611973	-0.0187817314818128	0.0917254527253286	0.83780627342199
8	75371433	75554144	HAP_1	0.107538802660754	0.0463529509119151	0.0764806486560952	0.544620170250289
8	75371433	75554144	HAP_2	0.135809312638581	-0.0855855650274121	0.0764668369343219	0.263335491873156
8	75371433	75554144	HAP_3	0.180155210643016	-0.0120037356915501	0.0417730863069696	0.773906921863365
8	75371433	75554144	HAP_4	0.102549889135255	-0.176917166113997	0.107751775849076	0.10096531211302
8	75371433	75554144	HAP_5	0.360310421286031	0.0022559652659914	0.0242416849752267	0.925875746292841
8	75453211	75629415	HAP_1	0.107538802660754	0.0463529509119151	0.0764806486560952	0.544620170250289
8	75453211	75629415	HAP_2	0.49390243902439	-0.0155239261408481	0.0191226966566425	0.417120078172812
8	75453211	75629415	HAP_3	0.180709534368071	-0.0120037356915501	0.0417730863069696	0.773906921863365
8	75494163	75675220	HAP_1	0.201219512195122	0.00627742035329112	0.0387028820869687	0.871189023909319
8	75494163	75675220	HAP_2	0.504988913525499	-0.0143317514511484	0.0187079453451508	0.443833054364861
8	75494163	75675220	HAP_3	0.138026607538803	0.115953475901021	0.0575709052054438	0.0442999953585124
8	75494163	75675220	HAP_4	0.118625277161863	-0.15755019532339	0.0976218104003259	0.10690763924902
8	75526278	75722491	HAP_1	0.118625277161863	-0.15755019532339	0.0976218104003259	0.10690763924902
8	75526278	75722491	HAP_2	0.504988913525499	-0.0143317514511484	0.0187079453451508	0.443833054364861
8	75526278	75722491	HAP_3	0.201773835920177	0.00627742035329112	0.0387028820869687	0.871189023909319
8	75526278	75722491	HAP_4	0.138026607538803	0.115953475901021	0.0575709052054438	0.0442999953585124
8	75620864	75768234	HAP_1	0.503325942350333	-0.0151854650039337	0.0187394835627917	0.417958224452204
8	75620864	75768234	HAP_2	0.201773835920177	0.00627742035329112	0.0387028820869687	0.871189023909319
8	75620864	75768234	HAP_3	0.137472283813747	0.115953475901021	0.0575709052054438	0.0442999953585124
8	75620864	75768234	HAP_4	0.102549889135255	-0.179010358494294	0.106977663655652	0.0946115283520781
8	75656808	75807428	HAP_1	0.503325942350333	-0.0151854650039337	0.0187394835627917	0.417958224452204
8	75656808	75807428	HAP_2	0.201773835920177	0.00627742035329112	0.0387028820869687	0.871189023909319
8	75656808	75807428	HAP_3	0.137472283813747	0.115953475901021	0.0575709052054438	0.0442999953585124
8	75656808	75807428	HAP_4	0.102549889135255	-0.179010358494294	0.106977663655652	0.0946115283520781
8	75711681	75861739	HAP_1	0.202328159645233	0.00627742035329112	0.0387028820869687	0.871189023909319
8	75711681	75861739	HAP_2	0.250554323725055	0.000107911605458354	0.0338578114924698	0.997457701937434
8	75711681	75861739	HAP_3	0.242239467849224	0.0194701256110008	0.0375653950592627	0.604378288267318
8	75711681	75861739	HAP_4	0.120842572062084	0.057984318240322	0.0629335053731664	0.357113262629663
8	75711681	75861739	HAP_5	0.103658536585366	-0.179010358494294	0.106977663655652	0.0946115283520781
8	75753932	75906836	HAP_1	0.251662971175166	0.000107911605458354	0.0338578114924698	0.997457701937434
8	75753932	75906836	HAP_2	0.242239467849224	0.0194701256110008	0.0375653950592627	0.604378288267318
8	75753932	75906836	HAP_3	0.202328159645233	0.00627742035329112	0.0387028820869687	0.871189023909319
8	75753932	75906836	HAP_4	0.103658536585366	-0.179010358494294	0.106977663655652	0.0946115283520781
8	75753932	75906836	HAP_5	0.120842572062084	0.057984318240322	0.0629335053731664	0.357113262629663
8	75792468	75949816	HAP_1	0.251662971175166	0.000107911605458354	0.0338578114924698	0.997457701937434
8	75792468	75949816	HAP_2	0.233370288248337	0.0235273355607991	0.039446587975352	0.551036337829077
8	75792468	75949816	HAP_3	0.103658536585366	-0.179010358494294	0.106977663655652	0.0946115283520781
8	75792468	75949816	HAP_4	0.202328159645233	0.00627742035329112	0.0387028820869687	0.871189023909319
8	75850926	75993612	HAP_1	0.202328159645233	0.00627742035329112	0.0387028820869687	0.871189023909319
8	75850926	75993612	HAP_2	0.542682926829268	-0.00374641105210329	0.0180204667850263	0.835356571670968
8	75850926	75993612	HAP_3	0.103658536585366	-0.179010358494294	0.106977663655652	0.0946115283520781
8	75893766	76048170	HAP_1	0.202328159645233	0.00627742035329112	0.0387028820869687	0.871189023909319
8	75893766	76048170	HAP_2	0.107538802660754	-0.164774069301684	0.0977868782805132	0.0923332624786416
8	75893766	76048170	HAP_3	0.542682926829268	-0.00374641105210329	0.0180204667850263	0.835356571670968
8	75931055	76094638	HAP_1	0.181818181818182	-0.0120037356915501	0.0417730863069696	0.773906921863365
8	75931055	76094638	HAP_2	0.661308203991131	-0.00806839258347638	0.0164391996281914	0.623687597675111
8	75982612	76158300	HAP_1	0.181818181818182	-0.0120037356915501	0.0417730863069696	0.773906921863365
8	75982612	76158300	HAP_2	0.119733924611973	0.178742646196844	0.0848366152389508	0.0354054922849979
8	75982612	76158300	HAP_3	0.377494456762749	-0.0303407608144676	0.0234606302896139	0.19625612544626
8	75982612	76158300	HAP_4	0.125831485587583	-0.117994316380724	0.0910294467526681	0.195235612948885
8	76022724	76203323	HAP_1	0.181818181818182	-0.0120037356915501	0.0417730863069696	0.773906921863365
8	76022724	76203323	HAP_2	0.120842572062084	0.178742646196844	0.0848366152389508	0.0354054922849979
8	76022724	76203323	HAP_3	0.380266075388027	-0.0277009510521573	0.0232248166285733	0.233293112451334
8	76022724	76203323	HAP_4	0.105875831485588	-0.176917166113997	0.107751775849076	0.10096531211302
8	76022724	76203323	HAP_5	0.098669623059867	0.0677240592477967	0.0806823491358974	0.401475443457674
8	76081201	76250628	HAP_1	0.181263858093126	-0.0120037356915501	0.0417730863069696	0.773906921863365
8	76081201	76250628	HAP_2	0.120842572062084	0.178742646196844	0.0848366152389508	0.0354054922849979
8	76081201	76250628	HAP_3	0.379711751662971	-0.0280199580905606	0.023294580050475	0.22935341625018
8	76081201	76250628	HAP_4	0.105321507760532	-0.176917166113997	0.107751775849076	0.10096531211302
8	76081201	76250628	HAP_5	0.113636363636364	0.169901130783702	0.0672969088824413	0.011754370207195
8	76151668	76301872	HAP_1	0.102549889135255	-0.176917166113997	0.107751775849076	0.10096531211302
8	76151668	76301872	HAP_2	0.120842572062084	0.178742646196844	0.0848366152389508	0.0354054922849979
8	76151668	76301872	HAP_3	0.379157427937916	-0.0280199580905606	0.023294580050475	0.22935341625018
8	76151668	76301872	HAP_4	0.181263858093126	-0.0120037356915501	0.0417730863069696	0.773906921863365
8	76151668	76301872	HAP_5	0.110310421286031	0.081208857284201	0.0730534132509964	0.266594909649239
8	76185546	76352528	HAP_1	0.120842572062084	0.178742646196844	0.0848366152389508	0.0354054922849979
8	76185546	76352528	HAP_2	0.379157427937916	-0.0280199580905606	0.023294580050475	0.22935341625018
8	76185546	76352528	HAP_3	0.181263858093126	-0.0120037356915501	0.0417730863069696	0.773906921863365
8	76185546	76352528	HAP_4	0.136363636363636	0.0570820939573936	0.0680564535765016	0.401837195121176
8	76185546	76352528	HAP_5	0.102549889135255	-0.176917166113997	0.107751775849076	0.10096531211302
8	76236145	76453117	HAP_1	0.118625277161863	0.216512353099524	0.0906406314470064	0.0171162944541171
8	76236145	76453117	HAP_2	0.102549889135255	-0.176917166113997	0.107751775849076	0.10096531211302
8	76236145	76453117	HAP_3	0.113636363636364	-0.0067663967313226	0.0917809613973445	0.941247130795132
8	76236145	76453117	HAP_4	0.264966740576497	-0.0130814442376611	0.0315105158607521	0.678135670597351
8	76236145	76453117	HAP_5	0.125277161862528	0.0440893228594093	0.0705465943288164	0.532152816721986
8	76236145	76453117	HAP_6	0.181818181818182	-0.0120037356915501	0.0417730863069696	0.773906921863365
8	76284451	76485833	HAP_1	0.118625277161863	0.216512353099524	0.0906406314470064	0.0171162944541171
8	76284451	76485833	HAP_2	0.181818181818182	-0.0120037356915501	0.0417730863069696	0.773906921863365
8	76284451	76485833	HAP_3	0.102549889135255	-0.176917166113997	0.107751775849076	0.10096531211302
8	76284451	76485833	HAP_4	0.113636363636364	-0.0067663967313226	0.0917809613973445	0.941247130795132
8	76284451	76485833	HAP_5	0.265521064301552	-0.0126427931155776	0.0313110987162893	0.686471664966911
8	76336567	76523444	HAP_1	0.118070953436807	0.216512353099524	0.0906406314470064	0.0171162944541171
8	76336567	76523444	HAP_2	0.113636363636364	-0.0067663967313226	0.0917809613973445	0.941247130795132
8	76336567	76523444	HAP_3	0.265521064301552	-0.0126427931155776	0.0313110987162893	0.686471664966911
8	76336567	76523444	HAP_4	0.102549889135255	-0.176917166113997	0.107751775849076	0.10096531211302
8	76336567	76523444	HAP_5	0.181818181818182	-0.0120037356915501	0.0417730863069696	0.773906921863365
8	76432984	76550630	HAP_1	0.118625277161863	0.216512353099524	0.0906406314470064	0.0171162944541171
8	76432984	76550630	HAP_2	0.100332594235033	-0.176917166113997	0.107751775849076	0.10096531211302
8	76432984	76550630	HAP_3	0.113636363636364	-0.0067663967313226	0.0917809613973445	0.941247130795132
8	76432984	76550630	HAP_4	0.180155210643016	-0.0138389772815982	0.0412089313797253	0.737082297853577
8	76432984	76550630	HAP_5	0.265521064301552	-0.0126427931155776	0.0313110987162893	0.686471664966911
8	76477048	76583192	HAP_1	0.113636363636364	-0.0067663967313226	0.0917809613973445	0.941247130795132
8	76477048	76583192	HAP_2	0.100886917960089	-0.176917166113997	0.107751775849076	0.10096531211302
8	76477048	76583192	HAP_3	0.38470066518847	0.00341174953777717	0.0227523662533811	0.880836958851722
8	76477048	76583192	HAP_4	0.180155210643016	-0.0138389772815982	0.0412089313797253	0.737082297853577
8	76511710	76635477	HAP_1	0.182372505543237	-0.0138389772815982	0.0412089313797253	0.737082297853577
8	76511710	76635477	HAP_2	0.112527716186253	-0.170314871969001	0.0978840035262903	0.0822109845584816
8	76511710	76635477	HAP_3	0.112527716186253	-0.0537953968743611	0.0988618022266161	0.586476459999559
8	76511710	76635477	HAP_4	0.378048780487805	-0.00515140637994343	0.0229778787518409	0.822661121119789
8	76511710	76635477	HAP_5	0.0909090909090909	-0.129573490466552	0.109839495691571	0.238450213317421
8	76543768	76676571	HAP_1	0.112527716186253	-0.0537953968743611	0.0988618022266161	0.586476459999559
8	76543768	76676571	HAP_2	0.105321507760532	-0.148369827393779	0.1093368449173	0.175126434692068
8	76543768	76676571	HAP_3	0.182372505543237	-0.0138389772815982	0.0412089313797253	0.737082297853577
8	76543768	76676571	HAP_4	0.381929046563193	-0.00515140637994343	0.0229778787518409	0.822661121119789
8	76569191	76709352	HAP_1	0.182372505543237	-0.0138389772815982	0.0412089313797253	0.737082297853577
8	76569191	76709352	HAP_2	0.112527716186253	-0.0537953968743611	0.0988618022266161	0.586476459999559
8	76569191	76709352	HAP_3	0.381929046563193	-0.00515140637994343	0.0229778787518409	0.822661121119789
8	76618908	76751726	HAP_1	0.112527716186253	-0.0537953968743611	0.0988618022266161	0.586476459999559
8	76618908	76751726	HAP_2	0.182926829268293	-0.0138389772815982	0.0412089313797253	0.737082297853577
8	76618908	76751726	HAP_3	0.381929046563193	-0.00515140637994343	0.0229778787518409	0.822661121119789
8	76663392	76787724	HAP_1	0.381374722838137	-0.00515140637994343	0.0229778787518409	0.822661121119789
8	76663392	76787724	HAP_2	0.182926829268293	-0.0138389772815982	0.0412089313797253	0.737082297853577
8	76663392	76787724	HAP_3	0.113082039911308	-0.0067663967313226	0.0917809613973445	0.941247130795132
8	76702143	76835585	HAP_1	0.380820399113082	-0.00515140637994343	0.0229778787518409	0.822661121119789
8	76702143	76835585	HAP_2	0.113082039911308	-0.0067663967313226	0.0917809613973445	0.941247130795132
8	76702143	76835585	HAP_3	0.182926829268293	-0.0138389772815982	0.0412089313797253	0.737082297853577
8	76736660	76847426	HAP_1	0.113082039911308	-0.0067663967313226	0.0917809613973445	0.941247130795132
8	76736660	76847426	HAP_2	0.380820399113082	-0.00515140637994343	0.0229778787518409	0.822661121119789
8	76736660	76847426	HAP_3	0.182926829268293	-0.0138389772815982	0.0412089313797253	0.737082297853577
8	76770399	76889797	HAP_1	0.113082039911308	-0.0067663967313226	0.0917809613973445	0.941247130795132
8	76770399	76889797	HAP_2	0.381374722838137	-0.00515140637994343	0.0229778787518409	0.822661121119789
8	76770399	76889797	HAP_3	0.272727272727273	0.00826114129968938	0.0297564705229538	0.781364756666898
8	76826482	76970063	HAP_1	0.381374722838137	-0.00515140637994343	0.0229778787518409	0.822661121119789
8	76826482	76970063	HAP_2	0.134146341463415	0.0255439128508827	0.070144413228673	0.715823816132301
8	76826482	76970063	HAP_3	0.189024390243902	-0.0977526674595238	0.0462979738547443	0.0350181296029193
8	76826482	76970063	HAP_4	0.183481152993348	-0.0138389772815982	0.0412089313797253	0.737082297853577
8	76843765	77046907	HAP_1	0.134146341463415	0.0255439128508827	0.070144413228673	0.715823816132301
8	76843765	77046907	HAP_2	0.381929046563193	-0.00565275384982544	0.0228989292962505	0.805076129258714
8	76843765	77046907	HAP_3	0.189024390243902	-0.0977526674595238	0.0462979738547443	0.0350181296029193
8	76843765	77046907	HAP_4	0.183481152993348	-0.0138389772815982	0.0412089313797253	0.737082297853577
8	76868090	77125602	HAP_1	0.189024390243902	-0.0977526674595238	0.0462979738547443	0.0350181296029193
8	76868090	77125602	HAP_2	0.183481152993348	-0.0138389772815982	0.0412089313797253	0.737082297853577
8	76868090	77125602	HAP_3	0.133592017738359	-0.0423985152813343	0.0732870613541907	0.563055165189457
8	76868090	77125602	HAP_4	0.381929046563193	-0.00565275384982544	0.0228989292962505	0.805076129258714
8	76939012	77189283	HAP_1	0.284368070953437	0.044530301064783	0.0293193332566807	0.129167542663283
8	76939012	77189283	HAP_2	0.181263858093126	0.00110254574035349	0.0477845118409806	0.981596991919571
8	76939012	77189283	HAP_3	0.380820399113082	-0.00492074704761998	0.0229247627403803	0.830091246493401
8	77029729	77239761	HAP_1	0.380820399113082	-0.00492074704761998	0.0229247627403803	0.830091246493401
8	77029729	77239761	HAP_2	0.189578713968958	-0.00406965705363927	0.0469136372913669	0.930891477207756
8	77029729	77239761	HAP_3	0.26219512195122	0.019062210023144	0.0312892333153565	0.542530398054169
8	77102668	77299668	HAP_1	0.169623059866962	0.0133963441189028	0.0505667506863266	0.791129447916342
8	77102668	77299668	HAP_2	0.381929046563193	-0.00615800144209942	0.0227832589269981	0.787002781660243
8	77102668	77299668	HAP_3	0.26219512195122	0.019062210023144	0.0312892333153565	0.542530398054169
8	77161814	77368921	HAP_1	0.113082039911308	-0.0067663967313226	0.0917809613973445	0.941247130795132
8	77161814	77368921	HAP_2	0.1019955654102	0.0774076487675288	0.0850611818144351	0.363056934967092
8	77161814	77368921	HAP_3	0.183481152993348	-0.00699191798395622	0.0412054747776106	0.865297105247758
8	77161814	77368921	HAP_4	0.381929046563193	-0.00615800144209942	0.0227832589269981	0.787002781660243
8	77223886	77413254	HAP_1	0.183481152993348	-0.00699191798395622	0.0412054747776106	0.865297105247758
8	77223886	77413254	HAP_2	0.381929046563193	-0.00615800144209942	0.0227832589269981	0.787002781660243
8	77223886	77413254	HAP_3	0.113082039911308	-0.0067663967313226	0.0917809613973445	0.941247130795132
8	77223886	77413254	HAP_4	0.0997782705099778	0.0774076487675288	0.0850611818144351	0.363056934967092
8	77284515	77473463	HAP_1	0.381929046563193	-0.00615800144209942	0.0227832589269981	0.787002781660243
8	77284515	77473463	HAP_2	0.113082039911308	-0.0067663967313226	0.0917809613973445	0.941247130795132
8	77284515	77473463	HAP_3	0.0997782705099778	0.0774076487675288	0.0850611818144351	0.363056934967092
8	77284515	77473463	HAP_4	0.183481152993348	-0.00699191798395622	0.0412054747776106	0.865297105247758
8	77348437	77527594	HAP_1	0.113082039911308	-0.0067663967313226	0.0917809613973445	0.941247130795132
8	77348437	77527594	HAP_2	0.0997782705099778	0.0774076487675288	0.0850611818144351	0.363056934967092
8	77348437	77527594	HAP_3	0.383037694013304	-0.00688061488820688	0.0227616675714851	0.762502030416067
8	77348437	77527594	HAP_4	0.183481152993348	-0.00699191798395622	0.0412054747776106	0.865297105247758
8	77388635	77560574	HAP_1	0.186252771618625	-0.00699191798395622	0.0412054747776106	0.865297105247758
8	77388635	77560574	HAP_2	0.194567627494457	-0.0596616517768083	0.0410563518279316	0.14653084453501
8	77388635	77560574	HAP_3	0.11529933481153	-0.0067663967313226	0.0917809613973445	0.941247130795132
8	77388635	77560574	HAP_4	0.156873614190687	0.0637489487630696	0.0567730960586982	0.261794797242085
8	77388635	77560574	HAP_5	0.236141906873614	0.00418364788551524	0.0364098794912749	0.908547006844162
8	77453351	77624055	HAP_1	0.11529933481153	-0.0067663967313226	0.0917809613973445	0.941247130795132
8	77453351	77624055	HAP_2	0.153547671840355	0.0637489487630696	0.0567730960586982	0.261794797242085
8	77453351	77624055	HAP_3	0.22450110864745	0.0172458972628697	0.0394090815205992	0.661773675290659
8	77453351	77624055	HAP_4	0.18569844789357	-0.0146968372633464	0.0417344373213704	0.724808241866411
8	77498996	77719223	HAP_1	0.153547671840355	0.0637489487630696	0.0567730960586982	0.261794797242085
8	77498996	77719223	HAP_2	0.223946784922395	0.0172458972628697	0.0394090815205992	0.661773675290659
8	77498996	77719223	HAP_3	0.181818181818182	-0.0146968372633464	0.0417344373213704	0.724808241866411
8	77498996	77719223	HAP_4	0.114190687361419	-0.0067663967313226	0.0917809613973445	0.941247130795132
8	77551593	77796848	HAP_1	0.114190687361419	-0.0067663967313226	0.0917809613973445	0.941247130795132
8	77551593	77796848	HAP_2	0.0759423503325942	-0.0858588669428143	0.108150468091131	0.427475134895968
8	77551593	77796848	HAP_3	0.223946784922395	0.0172458972628697	0.0394090815205992	0.661773675290659
8	77551593	77796848	HAP_4	0.156319290465632	0.0637489487630696	0.0567730960586982	0.261794797242085
8	77551593	77796848	HAP_5	0.179046563192905	-0.0146968372633464	0.0417344373213704	0.724808241866411
8	77601150	77884074	HAP_1	0.322616407982262	0.0261838367513697	0.0286199647160527	0.360502643827627
8	77601150	77884074	HAP_2	0.109756097560976	0.0115813211749369	0.0993048519992529	0.907184421301376
8	77601150	77884074	HAP_3	0.156319290465632	0.0637489487630696	0.0567730960586982	0.261794797242085
8	77601150	77884074	HAP_4	0.179046563192905	-0.0146968372633464	0.0417344373213704	0.724808241866411
8	77601150	77884074	HAP_5	0.0759423503325942	-0.0858588669428143	0.108150468091131	0.427475134895968
8	77683375	77963464	HAP_1	0.213968957871397	-0.00199275295061187	0.0397924838468047	0.960070980622358
8	77683375	77963464	HAP_2	0.225055432372506	-0.0643067959382179	0.0367019632247753	0.0800953464817292
8	77683375	77963464	HAP_3	0.110864745011086	0.0115813211749369	0.0993048519992529	0.907184421301376
8	77683375	77963464	HAP_4	0.168514412416851	0.0366159983598506	0.0526653718580979	0.487075586094412
8	77683375	77963464	HAP_5	0.177937915742794	-0.0124042338887338	0.042334053936629	0.769584101232954
8	77764333	78019363	HAP_1	0.213414634146341	-0.00199275295061187	0.0397924838468047	0.960070980622358
8	77764333	78019363	HAP_2	0.20509977827051	-0.0366226279261042	0.0426561399428494	0.390817680543715
8	77764333	78019363	HAP_3	0.110864745011086	0.0115813211749369	0.0993048519992529	0.907184421301376
8	77764333	78019363	HAP_4	0.169068736141907	0.0322426411235941	0.0515038254572211	0.531459759761322
8	77764333	78019363	HAP_5	0.208980044345898	-0.0109015171895983	0.0382177400653673	0.775520925326189
8	77866087	78080985	HAP_1	0.098669623059867	-0.0640537567140293	0.0857535536262745	0.455290259283767
8	77866087	78080985	HAP_2	0.134146341463415	0.109626853523631	0.0861733417197187	0.203646562870501
8	77866087	78080985	HAP_3	0.184589800443459	-0.0318242301358527	0.0461274376499851	0.490424713045433
8	77866087	78080985	HAP_4	0.178492239467849	-0.0124042338887338	0.042334053936629	0.769584101232954
8	77866087	78080985	HAP_5	0.168514412416851	0.0131495640509839	0.0527515500169925	0.803206801205928
8	77866087	78080985	HAP_6	0.110864745011086	0.0115813211749369	0.0993048519992529	0.907184421301376
8	77944186	78125274	HAP_1	0.178492239467849	-0.0124042338887338	0.042334053936629	0.769584101232954
8	77944186	78125274	HAP_2	0.0920177383592018	-0.0640537567140293	0.0857535536262745	0.455290259283767
8	77944186	78125274	HAP_3	0.134146341463415	0.109626853523631	0.0861733417197187	0.203646562870501
8	77944186	78125274	HAP_4	0.165188470066519	0.0198680073311733	0.0540150312358856	0.713092268811598
8	77944186	78125274	HAP_5	0.104212860310421	-0.000301186034976278	0.10824434841292	0.997780541795367
8	78001841	78183538	HAP_1	0.178492239467849	-0.0124042338887338	0.042334053936629	0.769584101232954
8	78001841	78183538	HAP_2	0.0853658536585366	-0.0672605061454183	0.0984618010614008	0.494713616067107
8	78001841	78183538	HAP_3	0.119733924611973	0.164896572057785	0.0975547414953879	0.0913215451886502
8	78001841	78183538	HAP_4	0.16629711751663	0.0198680073311733	0.0540150312358856	0.713092268811598
8	78067696	78254798	HAP_1	0.0853658536585366	-0.0672605061454183	0.0984618010614008	0.494713616067107
8	78067696	78254798	HAP_2	0.207317073170732	-0.026029418032992	0.0373855078730212	0.486458316377287
8	78067696	78254798	HAP_3	0.163525498891353	0.0198680073311733	0.0540150312358856	0.713092268811598
8	78067696	78254798	HAP_4	0.12139689578714	0.0858318721339591	0.0852487854709966	0.314285714621841
8	78112851	78307997	HAP_1	0.142461197339246	-0.0610334167235483	0.0578304986430899	0.291536197122424
8	78112851	78307997	HAP_2	0.164079822616408	0.0198680073311733	0.0540150312358856	0.713092268811598
8	78112851	78307997	HAP_3	0.210088691796009	-0.0405173452738389	0.036958764541083	0.27325088075488
8	78112851	78307997	HAP_4	0.123614190687361	0.0590279185669968	0.0805414541736713	0.463819533345672
8	78163397	78367489	HAP_1	0.164634146341463	0.0198680073311733	0.0540150312358856	0.713092268811598
8	78163397	78367489	HAP_2	0.235587583148559	-0.0151501905982066	0.0324967414973041	0.641181939864831
8	78163397	78367489	HAP_3	0.0875831485587583	-0.0537226350085857	0.0858931453843541	0.531830415332041
8	78163397	78367489	HAP_4	0.123059866962306	0.0590279185669968	0.0805414541736713	0.463819533345672
8	78163397	78367489	HAP_5	0.0853658536585366	-0.0672605061454183	0.0984618010614008	0.494713616067107
8	78236743	78445143	HAP_1	0.165188470066519	0.0198680073311733	0.0540150312358856	0.713092268811598
8	78236743	78445143	HAP_2	0.0853658536585366	-0.0672605061454183	0.0984618010614008	0.494713616067107
8	78236743	78445143	HAP_3	0.0848115299334812	-0.0945044699098216	0.10709319013363	0.377771625579783
8	78236743	78445143	HAP_4	0.236141906873614	-0.0151501905982066	0.0324967414973041	0.641181939864831
8	78236743	78445143	HAP_5	0.123059866962306	0.0590279185669968	0.0805414541736713	0.463819533345672
8	78281636	78494713	HAP_1	0.162971175166297	0.0198680073311733	0.0540150312358856	0.713092268811598
8	78281636	78494713	HAP_2	0.0848115299334812	-0.0945044699098216	0.10709319013363	0.377771625579783
8	78281636	78494713	HAP_3	0.0853658536585366	-0.0672605061454183	0.0984618010614008	0.494713616067107
8	78281636	78494713	HAP_4	0.237250554323725	-0.0151501905982066	0.0324967414973041	0.641181939864831
8	78281636	78494713	HAP_5	0.135809312638581	0.007140521084492	0.0671341337688131	0.915319133125538
8	78350218	78551639	HAP_1	0.123614190687361	0.0590279185669968	0.0805414541736713	0.463819533345672
8	78350218	78551639	HAP_2	0.0848115299334812	-0.0672605061454183	0.0984618010614008	0.494713616067107
8	78350218	78551639	HAP_3	0.162971175166297	0.0198680073311733	0.0540150312358856	0.713092268811598
8	78350218	78551639	HAP_4	0.23669623059867	-0.0151501905982066	0.0324967414973041	0.641181939864831
8	78420416	78588498	HAP_1	0.23669623059867	-0.0151501905982066	0.0324967414973041	0.641181939864831
8	78420416	78588498	HAP_2	0.131929046563193	0.020326900924996	0.067104241456002	0.762025282425963
8	78420416	78588498	HAP_3	0.1019955654102	-0.106305467561597	0.0814337545202055	0.192086709772294
8	78420416	78588498	HAP_4	0.162971175166297	0.0198680073311733	0.0540150312358856	0.713092268811598
8	78420416	78588498	HAP_5	0.0848115299334812	-0.0672605061454183	0.0984618010614008	0.494713616067107
8	78475019	78639579	HAP_1	0.235587583148559	-0.0151501905982066	0.0324967414973041	0.641181939864831
8	78475019	78639579	HAP_2	0.23669623059867	-0.0154152466322978	0.0366551781060683	0.674187109852759
8	78475019	78639579	HAP_3	0.163525498891353	0.0198680073311733	0.0540150312358856	0.713092268811598
8	78475019	78639579	HAP_4	0.0864745011086474	-0.0672605061454183	0.0984618010614008	0.494713616067107
8	78475019	78639579	HAP_5	0.101441241685144	-0.106505549324814	0.0860788243113848	0.216301492499303
8	78534015	78709131	HAP_1	0.228381374722838	-0.0300111955973564	0.0387509049842008	0.438862145413545
8	78534015	78709131	HAP_2	0.163525498891353	0.0198680073311733	0.0540150312358856	0.713092268811598
8	78534015	78709131	HAP_3	0.0953436807095344	-0.0709408803143757	0.0911961750870379	0.436838973081707
8	78534015	78709131	HAP_4	0.349778270509978	-0.00157974852687247	0.0241004237412281	0.947751966115781
8	78578388	78754175	HAP_1	0.228381374722838	-0.0300111955973564	0.0387509049842008	0.438862145413545
8	78578388	78754175	HAP_2	0.164634146341463	0.0198680073311733	0.0540150312358856	0.713092268811598
8	78578388	78754175	HAP_3	0.266075388026608	-0.00939620257988389	0.0303835665503422	0.757201708176804
8	78578388	78754175	HAP_4	0.115853658536585	-0.0811238978543168	0.0726740801901874	0.264608185611971
8	78620631	78791410	HAP_1	0.228381374722838	-0.0300111955973564	0.0387509049842008	0.438862145413545
8	78620631	78791410	HAP_2	0.28159645232816	0.00995978298632622	0.0285478132081065	0.727261435874303
8	78620631	78791410	HAP_3	0.266075388026608	-0.00939620257988389	0.0303835665503422	0.757201708176804
8	78688766	78841490	HAP_1	0.228381374722838	-0.0300111955973564	0.0387509049842008	0.438862145413545
8	78688766	78841490	HAP_2	0.235033259423503	0.0283462256022303	0.0343021824113674	0.408817099338539
8	78688766	78841490	HAP_3	0.100886917960089	-0.105429756670343	0.0807554106903824	0.192045369624256
8	78688766	78841490	HAP_4	0.16629711751663	0.0128581301830707	0.052708720888654	0.807328213758085
8	78688766	78841490	HAP_5	0.0848115299334812	-0.0672605061454183	0.0984618010614008	0.494713616067107
8	78746291	78900968	HAP_1	0.164634146341463	0.0128581301830707	0.052708720888654	0.807328213758085
8	78746291	78900968	HAP_2	0.0842572062084257	-0.0672605061454183	0.0984618010614008	0.494713616067107
8	78746291	78900968	HAP_3	0.195676274944568	-0.0161988120720366	0.0386931746754082	0.6755746768255
8	78746291	78900968	HAP_4	0.0892461197339246	-0.111639541740563	0.107008188281952	0.29710207389172
8	78746291	78900968	HAP_5	0.139135254988914	-0.00924798400997496	0.0766816713951773	0.904033318079363
8	78768587	78986600	HAP_1	0.163525498891353	0.0128581301830707	0.052708720888654	0.807328213758085
8	78768587	78986600	HAP_2	0.0842572062084257	-0.0672605061454183	0.0984618010614008	0.494713616067107
8	78768587	78986600	HAP_3	0.195676274944568	-0.0161988120720366	0.0386931746754082	0.6755746768255
8	78768587	78986600	HAP_4	0.0881374722838137	-0.111639541740563	0.107008188281952	0.29710207389172
8	78768587	78986600	HAP_5	0.139135254988914	-0.00924798400997496	0.0766816713951773	0.904033318079363
8	78826501	79090761	HAP_1	0.195676274944568	-0.0161988120720366	0.0386931746754082	0.6755746768255
8	78826501	79090761	HAP_2	0.139135254988914	-0.00924798400997496	0.0766816713951773	0.904033318079363
8	78826501	79090761	HAP_3	0.113082039911308	-0.0811238978543168	0.0726740801901874	0.264608185611971
8	78826501	79090761	HAP_4	0.14689578713969	0.00758763377390635	0.0602111249882637	0.899746850026976
8	78890386	79212570	HAP_1	0.11529933481153	-0.0773340469159738	0.0803990515375787	0.336372638138734
8	78890386	79212570	HAP_2	0.212860310421286	-0.00663484900656143	0.0373257003429085	0.858955480182133
8	78890386	79212570	HAP_3	0.148558758314856	0.00758763377390635	0.0602111249882637	0.899746850026976
8	78890386	79212570	HAP_4	0.139135254988914	-0.00924798400997496	0.0766816713951773	0.904033318079363
8	78958748	79307513	HAP_1	0.343680709534368	-0.0347190166845361	0.0256232691871103	0.175768138646483
8	78958748	79307513	HAP_2	0.0842572062084257	-0.0672605061454183	0.0984618010614008	0.494713616067107
8	78958748	79307513	HAP_3	0.148558758314856	0.00758763377390635	0.0602111249882637	0.899746850026976
8	79056167	79391625	HAP_1	0.453436807095344	-0.0140214396219098	0.0201846315431668	0.487450417091218
8	79056167	79391625	HAP_2	0.263858093126386	-0.0184642545575651	0.0333515283500797	0.579974421238697
8	79056167	79391625	HAP_3	0.0842572062084257	-0.0672605061454183	0.0984618010614008	0.494713616067107
8	79157821	79480357	HAP_1	0.453436807095344	-0.0140214396219098	0.0201846315431668	0.487450417091218
8	79157821	79480357	HAP_2	0.263858093126386	-0.0184642545575651	0.0333515283500797	0.579974421238697
8	79157821	79480357	HAP_3	0.0842572062084257	-0.0672605061454183	0.0984618010614008	0.494713616067107
8	79286676	79563781	HAP_1	0.453991130820399	-0.0140214396219098	0.0201846315431668	0.487450417091218
8	79286676	79563781	HAP_2	0.263858093126386	-0.0184642545575651	0.0333515283500797	0.579974421238697
8	79286676	79563781	HAP_3	0.0842572062084257	-0.0672605061454183	0.0984618010614008	0.494713616067107
8	79347993	79617870	HAP_1	0.23780487804878	-0.021428449964301	0.0339283040785005	0.527823496768706
8	79347993	79617870	HAP_2	0.230044345898004	-0.0128270117045311	0.0380448552083379	0.736079668856883
8	79347993	79617870	HAP_3	0.201219512195122	0.00263940483341065	0.0373469440313642	0.94367423995328
8	79347993	79617870	HAP_4	0.0842572062084257	-0.0672605061454183	0.0984618010614008	0.494713616067107
8	79444657	79729695	HAP_1	0.223392461197339	0.00374868737219219	0.0384689116320818	0.922393235043859
8	79444657	79729695	HAP_2	0.131929046563193	-0.00924798400997496	0.0766816713951773	0.904033318079363
8	79444657	79729695	HAP_3	0.0981152993348115	-0.135968626273769	0.0847046476819066	0.108803058030765
8	79444657	79729695	HAP_4	0.201219512195122	0.00263940483341065	0.0373469440313642	0.94367423995328
8	79444657	79729695	HAP_5	0.0842572062084257	-0.0672605061454183	0.0984618010614008	0.494713616067107
8	79531427	79811371	HAP_1	0.157982261640798	-0.00530826556669678	0.0540339006069313	0.921764230679167
8	79531427	79811371	HAP_2	0.131929046563193	-0.00924798400997496	0.0766816713951773	0.904033318079363
8	79531427	79811371	HAP_3	0.0981152993348115	-0.135968626273769	0.0847046476819066	0.108803058030765
8	79531427	79811371	HAP_4	0.213968957871397	-0.00279632605308548	0.0373677011939448	0.940364657383955
8	79531427	79811371	HAP_5	0.0842572062084257	-0.0672605061454183	0.0984618010614008	0.494713616067107
8	79600047	79864100	HAP_1	0.0842572062084257	-0.0672605061454183	0.0984618010614008	0.494713616067107
8	79600047	79864100	HAP_2	0.132483370288248	-0.00924798400997496	0.0766816713951773	0.904033318079363
8	79600047	79864100	HAP_3	0.0981152993348115	-0.135968626273769	0.0847046476819066	0.108803058030765
8	79600047	79864100	HAP_4	0.213968957871397	-0.00279632605308548	0.0373677011939448	0.940364657383955
8	79600047	79864100	HAP_5	0.157982261640798	-0.00530826556669678	0.0540339006069313	0.921764230679167
8	79704774	79935353	HAP_1	0.200665188470067	-0.000177266236863909	0.0377532357844099	0.996254686476523
8	79704774	79935353	HAP_2	0.137472283813747	-0.00924798400997496	0.0766816713951773	0.904033318079363
8	79704774	79935353	HAP_3	0.0837028824833703	-0.0619678486088017	0.108183919983375	0.566924336975273
8	79704774	79935353	HAP_4	0.0936807095343681	0.035125358378473	0.100597067277078	0.727045265852702
8	79704774	79935353	HAP_5	0.0981152993348115	-0.135968626273769	0.0847046476819066	0.108803058030765
8	79704774	79935353	HAP_6	0.157982261640798	-0.00530826556669678	0.0540339006069313	0.921764230679167
8	79787321	79999031	HAP_1	0.0837028824833703	-0.0619678486088017	0.108183919983375	0.566924336975273
8	79787321	79999031	HAP_2	0.137472283813747	-0.00924798400997496	0.0766816713951773	0.904033318079363
8	79787321	79999031	HAP_3	0.200665188470067	-0.000177266236863909	0.0377532357844099	0.996254686476523
8	79787321	79999031	HAP_4	0.0981152993348115	-0.135968626273769	0.0847046476819066	0.108803058030765
8	79787321	79999031	HAP_5	0.157982261640798	-0.00530826556669678	0.0540339006069313	0.921764230679167
8	79844914	80048072	HAP_1	0.157982261640798	-0.00530826556669678	0.0540339006069313	0.921764230679167
8	79844914	80048072	HAP_2	0.200665188470067	-0.000177266236863909	0.0377532357844099	0.996254686476523
8	79844914	80048072	HAP_3	0.0837028824833703	-0.0619678486088017	0.108183919983375	0.566924336975273
8	79844914	80048072	HAP_4	0.0975609756097561	-0.135968626273769	0.0847046476819066	0.108803058030765
8	79844914	80048072	HAP_5	0.137472283813747	-0.00924798400997496	0.0766816713951773	0.904033318079363
8	79920456	80160092	HAP_1	0.157427937915743	-0.00530826556669678	0.0540339006069313	0.921764230679167
8	79920456	80160092	HAP_2	0.199556541019956	-0.000177266236863909	0.0377532357844099	0.996254686476523
8	79920456	80160092	HAP_3	0.0837028824833703	-0.0619678486088017	0.108183919983375	0.566924336975273
8	79920456	80160092	HAP_4	0.136917960088692	-0.00924798400997496	0.0766816713951773	0.904033318079363
8	79920456	80160092	HAP_5	0.0970066518847007	-0.135968626273769	0.0847046476819066	0.108803058030765
8	79972443	80211624	HAP_1	0.139135254988914	-0.00190044098148754	0.0698662604624769	0.978305422010868
8	79972443	80211624	HAP_2	0.269955654101996	-0.00959089549272473	0.0315365900148999	0.761107935398799
8	79972443	80211624	HAP_3	0.284368070953437	-0.0306236879207006	0.029863203306746	0.305422488677569
8	79972443	80211624	HAP_4	0.0975609756097561	-0.135968626273769	0.0847046476819066	0.108803058030765
8	80032075	80247149	HAP_1	0.136917960088692	-0.00924798400997496	0.0766816713951773	0.904033318079363
8	80032075	80247149	HAP_2	0.271064301552106	-0.00959089549272473	0.0315365900148999	0.761107935398799
8	80032075	80247149	HAP_3	0.284368070953437	-0.0306236879207006	0.029863203306746	0.305422488677569
8	80032075	80247149	HAP_4	0.0975609756097561	-0.135968626273769	0.0847046476819066	0.108803058030765
8	80130584	80288218	HAP_1	0.0975609756097561	-0.135968626273769	0.0847046476819066	0.108803058030765
8	80130584	80288218	HAP_2	0.138580931263858	-0.00924798400997496	0.0766816713951773	0.904033318079363
8	80130584	80288218	HAP_3	0.271064301552106	-0.00959089549272473	0.0315365900148999	0.761107935398799
8	80130584	80288218	HAP_4	0.289911308203991	-0.0200219961459572	0.0294441100519244	0.496681465564765
8	80189787	80363913	HAP_1	0.304878048780488	-0.00618429738655582	0.028497156274062	0.828246802660102
8	80189787	80363913	HAP_2	0.0992239467849224	-0.135968626273769	0.0847046476819066	0.108803058030765
8	80189787	80363913	HAP_3	0.289911308203991	-0.0263256661404148	0.0297093236051174	0.375799017218984
8	80189787	80363913	HAP_4	0.139135254988914	-0.00924798400997496	0.0766816713951773	0.904033318079363
8	80239590	80424895	HAP_1	0.0970066518847007	-0.135968626273769	0.0847046476819066	0.108803058030765
8	80239590	80424895	HAP_2	0.0848115299334812	-0.147682571759673	0.108206943131027	0.172656197649776
8	80239590	80424895	HAP_3	0.196230598669623	-0.0308411857915766	0.0390823310157911	0.430244249361361
8	80239590	80424895	HAP_4	0.208425720620843	-0.0188387780582691	0.0405118728914078	0.642031950174345
8	80239590	80424895	HAP_5	0.138580931263858	-0.00924798400997496	0.0766816713951773	0.904033318079363
8	80271312	80463623	HAP_1	0.0970066518847007	-0.135968626273769	0.0847046476819066	0.108803058030765
8	80271312	80463623	HAP_2	0.0848115299334812	-0.147682571759673	0.108206943131027	0.172656197649776
8	80271312	80463623	HAP_3	0.195676274944568	-0.0308411857915766	0.0390823310157911	0.430244249361361
8	80271312	80463623	HAP_4	0.138026607538803	-0.00924798400997496	0.0766816713951773	0.904033318079363
8	80271312	80463623	HAP_5	0.207871396895787	-0.0188387780582691	0.0405118728914078	0.642031950174345
8	80340146	80516031	HAP_1	0.139135254988914	-0.00924798400997496	0.0766816713951773	0.904033318079363
8	80340146	80516031	HAP_2	0.0970066518847007	-0.135968626273769	0.0847046476819066	0.108803058030765
8	80340146	80516031	HAP_3	0.316518847006652	-0.0113543858631383	0.0263243630805331	0.666335819343815
8	80340146	80516031	HAP_4	0.199556541019956	-0.0354589659657074	0.0382975659811776	0.354759403557138
8	80402834	80567142	HAP_1	0.198447893569845	-0.0352658143086223	0.0383739751510253	0.358343060133133
8	80402834	80567142	HAP_2	0.20509977827051	-0.0188387780582691	0.0405118728914078	0.642031950174345
8	80402834	80567142	HAP_3	0.0975609756097561	-0.0421846715354624	0.0914345796971322	0.644649957144588
8	80402834	80567142	HAP_4	0.139689578713969	-0.00924798400997496	0.0766816713951773	0.904033318079363
8	80445458	80610090	HAP_1	0.20509977827051	-0.0188387780582691	0.0405118728914078	0.642031950174345
8	80445458	80610090	HAP_2	0.0975609756097561	-0.0421846715354624	0.0914345796971322	0.644649957144588
8	80445458	80610090	HAP_3	0.196784922394678	-0.0393937198526607	0.0393150586294947	0.316615860986844
8	80445458	80610090	HAP_4	0.139689578713969	-0.00924798400997496	0.0766816713951773	0.904033318079363
8	80496128	80642344	HAP_1	0.196784922394678	-0.0393937198526607	0.0393150586294947	0.316615860986844
8	80496128	80642344	HAP_2	0.203991130820399	-0.0432716908011293	0.0410372510069543	0.291963857794535
8	80496128	80642344	HAP_3	0.0975609756097561	-0.0421846715354624	0.0914345796971322	0.644649957144588
8	80496128	80642344	HAP_4	0.139689578713969	-0.00924798400997496	0.0766816713951773	0.904033318079363
8	80557680	80693926	HAP_1	0.205654101995565	-0.0322066310461825	0.0406022986530151	0.427860219845038
8	80557680	80693926	HAP_2	0.145232815964523	-0.000472751558554472	0.0670072940024457	0.994372374175726
8	80557680	80693926	HAP_3	0.196784922394678	-0.0393937198526607	0.0393150586294947	0.316615860986844
8	80557680	80693926	HAP_4	0.110864745011086	-0.0421846715354624	0.0914345796971322	0.644649957144588
8	80600997	80740003	HAP_1	0.215077605321508	-0.0388571391414788	0.0390862510855938	0.320426049370556
8	80600997	80740003	HAP_2	0.309866962305987	-0.0317298606288061	0.0285245290820074	0.266279350627414
8	80600997	80740003	HAP_3	0.154656319290466	-0.00809662074452457	0.0647089229053125	0.900453898049396
8	80600997	80740003	HAP_4	0.126940133037694	-0.121918192073682	0.069069919484069	0.0778832452011261
8	80631088	80779996	HAP_1	0.656319290465632	-0.00290016475748969	0.0163215559516038	0.859007519729334
8	80631088	80779996	HAP_2	0.14689578713969	-0.000472751558554472	0.0670072940024457	0.994372374175726
8	80676586	80799746	HAP_1	0.313747228381375	-0.0515472862883891	0.0276332939564095	0.0624538679470817
8	80676586	80799746	HAP_2	0.589246119733925	0.00447200776248672	0.0172220953723149	0.795180863980879
8	80724620	80829050	HAP_1	0.313747228381375	-0.0515472862883891	0.0276332939564095	0.0624538679470817
8	80724620	80829050	HAP_2	0.589246119733925	0.00447200776248672	0.0172220953723149	0.795180863980879
8	80771832	80858813	HAP_1	0.313747228381375	-0.0515472862883891	0.0276332939564095	0.0624538679470817
8	80771832	80858813	HAP_2	0.321507760532151	-0.0164718943971676	0.0277726339406562	0.553266398334196
8	80771832	80858813	HAP_3	0.267738359201774	0.00650587313038138	0.0320104165282042	0.838992101437471
8	80794069	80892049	HAP_1	0.290465631929047	-0.0180953303397192	0.0287686356998744	0.52951386139857
8	80794069	80892049	HAP_2	0.203436807095344	-0.0611142057690542	0.0417321364717495	0.143427315142447
8	80794069	80892049	HAP_3	0.213968957871397	0.034497295976234	0.0450486540763199	0.444011304135893
8	80815397	80919436	HAP_1	0.268847006651885	-0.0116456947991865	0.0304366837630267	0.702092732622152
8	80815397	80919436	HAP_2	0.203436807095344	-0.0611142057690542	0.0417321364717495	0.143427315142447
8	80815397	80919436	HAP_3	0.213968957871397	0.034497295976234	0.0450486540763199	0.444011304135893
8	80851398	80969194	HAP_1	0.202882483370288	-0.0218940999729165	0.0375200428090148	0.559684049721503
8	80851398	80969194	HAP_2	0.203436807095344	-0.0611142057690542	0.0417321364717495	0.143427315142447
8	80851398	80969194	HAP_3	0.150776053215078	0.0186137380726194	0.0730147994147179	0.79883533053816
8	80879795	81009469	HAP_1	0.265521064301552	-0.0108634956517044	0.030354010616883	0.720508154641529
8	80879795	81009469	HAP_2	0.151330376940133	0.0186137380726194	0.0730147994147179	0.79883533053816
8	80879795	81009469	HAP_3	0.189578713968958	-0.00856332184685292	0.044377113869522	0.847028828846198
8	80879795	81009469	HAP_4	0.215631929046563	-0.0697975221974993	0.0401993163650163	0.0828596601207826
8	80911439	81042659	HAP_1	0.0931263858093126	-0.0622337517663529	0.0913733062703815	0.495989787023707
8	80911439	81042659	HAP_2	0.265521064301552	-0.0108634956517044	0.030354010616883	0.720508154641529
8	80911439	81042659	HAP_3	0.215631929046563	-0.0697975221974993	0.0401993163650163	0.0828596601207826
8	80911439	81042659	HAP_4	0.151330376940133	0.0186137380726194	0.0730147994147179	0.79883533053816
8	80911439	81042659	HAP_5	0.1480044345898	0.0431865389377781	0.0526771923148339	0.412530645430095
8	80950483	81088419	HAP_1	0.201219512195122	-0.0331034855969217	0.0380758665393015	0.384858349762007
8	80950483	81088419	HAP_2	0.200665188470067	-0.0603550314062269	0.0429806697908977	0.160597650547154
8	80950483	81088419	HAP_3	0.126385809312639	-0.021920186152848	0.0665916628226879	0.742102363493701
8	80950483	81088419	HAP_4	0.151330376940133	0.0186137380726194	0.0730147994147179	0.79883533053816
8	80950483	81088419	HAP_5	0.0886917960088692	-0.0622337517663529	0.0913733062703815	0.495989787023707
8	80990655	81121921	HAP_1	0.1990022172949	-0.0603550314062269	0.0429806697908977	0.160597650547154
8	80990655	81121921	HAP_2	0.126385809312639	-0.021920186152848	0.0665916628226879	0.742102363493701
8	80990655	81121921	HAP_3	0.151330376940133	0.0186137380726194	0.0730147994147179	0.79883533053816
8	80990655	81121921	HAP_4	0.200665188470067	-0.0331034855969217	0.0380758665393015	0.384858349762007
8	81026905	81158290	HAP_1	0.192350332594235	-0.0530461039753461	0.0435997716154517	0.224056461078777
8	81026905	81158290	HAP_2	0.151330376940133	0.0186137380726194	0.0730147994147179	0.79883533053816
8	81026905	81158290	HAP_3	0.200665188470067	-0.0331034855969217	0.0380758665393015	0.384858349762007
8	81075189	81228023	HAP_1	0.151330376940133	0.0186137380726194	0.0730147994147179	0.79883533053816
8	81075189	81228023	HAP_2	0.205654101995565	-0.0349829898285001	0.037650879073111	0.353068031699664
8	81075189	81228023	HAP_3	0.192350332594235	-0.0530461039753461	0.0435997716154517	0.224056461078777
8	81111934	81278385	HAP_1	0.192350332594235	-0.0530461039753461	0.0435997716154517	0.224056461078777
8	81111934	81278385	HAP_2	0.260532150776053	-0.0364036384009131	0.0325537040486408	0.263756301755668
8	81111934	81278385	HAP_3	0.151330376940133	0.0186137380726194	0.0730147994147179	0.79883533053816
8	81146523	81326021	HAP_1	0.157427937915743	0.00997819450952481	0.0636423132608642	0.875449467024058
8	81146523	81326021	HAP_2	0.215631929046563	-0.0227418130115302	0.0354986332364263	0.521922273553067
8	81146523	81326021	HAP_3	0.242239467849224	-0.0717751115277269	0.0336798885884424	0.0333549449080445
8	81146523	81326021	HAP_4	0.192350332594235	-0.0530461039753461	0.0435997716154517	0.224056461078777
8	81194637	81384177	HAP_1	0.17350332594235	-0.0785015652570555	0.0445137438054762	0.0781536940562461
8	81194637	81384177	HAP_2	0.21840354767184	-0.0390638029456962	0.0345341924011419	0.258291515115376
8	81194637	81384177	HAP_3	0.157427937915743	0.00997819450952481	0.0636423132608642	0.875449467024058
8	81194637	81384177	HAP_4	0.19179600886918	-0.05547472664198	0.0430012231860669	0.197360702071302
8	81266185	81431656	HAP_1	0.156873614190687	-0.0315647188599249	0.0660546976049324	0.632869254239274
8	81266185	81431656	HAP_2	0.125831485587583	-0.0687108366162201	0.0572357747478792	0.230269817810598
8	81266185	81431656	HAP_3	0.196784922394678	-0.0459888614765084	0.0385522213233572	0.233227661159661
8	81266185	81431656	HAP_4	0.191241685144124	-0.05547472664198	0.0430012231860669	0.197360702071302
8	81309621	81482070	HAP_1	0.157427937915743	-0.0315647188599249	0.0660546976049324	0.632869254239274
8	81309621	81482070	HAP_2	0.125831485587583	-0.0687108366162201	0.0572357747478792	0.230269817810598
8	81309621	81482070	HAP_3	0.168514412416851	-0.0566988840413667	0.0490615232245395	0.248127049198688
8	81309621	81482070	HAP_4	0.196230598669623	-0.0459888614765084	0.0385522213233572	0.233227661159661
8	81374189	81537405	HAP_1	0.157427937915743	-0.0315647188599249	0.0660546976049324	0.632869254239274
8	81374189	81537405	HAP_2	0.168514412416851	-0.0566988840413667	0.0490615232245395	0.248127049198688
8	81374189	81537405	HAP_3	0.196230598669623	-0.0459888614765084	0.0385522213233572	0.233227661159661
8	81374189	81537405	HAP_4	0.125831485587583	-0.0687108366162201	0.0572357747478792	0.230269817810598
8	81419378	81575912	HAP_1	0.157982261640798	-0.0379234022963155	0.0636617931268106	0.551526522820296
8	81419378	81575912	HAP_2	0.125831485587583	-0.0687108366162201	0.0572357747478792	0.230269817810598
8	81419378	81575912	HAP_3	0.196784922394678	-0.0459888614765084	0.0385522213233572	0.233227661159661
8	81419378	81575912	HAP_4	0.169068736141907	-0.0407879632866807	0.0482845162175006	0.398482125117622
8	81462261	81627286	HAP_1	0.196784922394678	-0.0459888614765084	0.0385522213233572	0.233227661159661
8	81462261	81627286	HAP_2	0.150776053215078	-0.0785605111806258	0.0485254167673353	0.105811428290594
8	81462261	81627286	HAP_3	0.170177383592018	-0.0407879632866807	0.0482845162175006	0.398482125117622
8	81462261	81627286	HAP_4	0.157982261640798	-0.0379234022963155	0.0636617931268106	0.551526522820296
8	81517440	81665325	HAP_1	0.0964523281596452	-0.107307062061931	0.0761387298919797	0.159077742464277
8	81517440	81665325	HAP_2	0.169623059866962	-0.0407879632866807	0.0482845162175006	0.398482125117622
8	81517440	81665325	HAP_3	0.157982261640798	-0.0379234022963155	0.0636617931268106	0.551526522820296
8	81517440	81665325	HAP_4	0.272172949002217	0.00295029565804201	0.0299083572706951	0.921442754894544
8	81561791	81732086	HAP_1	0.272172949002217	0.00295029565804201	0.0299083572706951	0.921442754894544
8	81561791	81732086	HAP_2	0.255543237250554	-0.032673813670058	0.0351747616382782	0.353193384345343
8	81561791	81732086	HAP_3	0.225609756097561	0.00851040952307398	0.0363429852980603	0.814907504702658
8	81561791	81732086	HAP_4	0.0864745011086474	-0.0836849030633769	0.0976232106417782	0.391552440884529
8	81606152	81805017	HAP_1	0.108093126385809	-0.00136002372706441	0.0691591501692389	0.984314919703475
8	81606152	81805017	HAP_2	0.158536585365854	-0.0379234022963155	0.0636617931268106	0.551526522820296
8	81606152	81805017	HAP_3	0.0753880266075388	-0.105655039040532	0.107679411086834	0.326761065115284
8	81606152	81805017	HAP_4	0.222838137472284	0.0143659873315461	0.0370134083352068	0.698013289904941
8	81606152	81805017	HAP_5	0.196784922394678	-0.0459888614765084	0.0385522213233572	0.233227661159661
8	81653702	81878087	HAP_1	0.108093126385809	-0.00136002372706441	0.0691591501692389	0.984314919703475
8	81653702	81878087	HAP_2	0.158536585365854	-0.0379234022963155	0.0636617931268106	0.551526522820296
8	81653702	81878087	HAP_3	0.196784922394678	-0.0459888614765084	0.0385522213233572	0.233227661159661
8	81653702	81878087	HAP_4	0.222838137472284	0.0143659873315461	0.0370134083352068	0.698013289904941
8	81712976	81951559	HAP_1	0.222838137472284	0.0143659873315461	0.0370134083352068	0.698013289904941
8	81712976	81951559	HAP_2	0.0953436807095344	-0.0490639659341011	0.0798108491189698	0.5388751037973
8	81712976	81951559	HAP_3	0.158536585365854	-0.0379234022963155	0.0636617931268106	0.551526522820296
8	81712976	81951559	HAP_4	0.196784922394678	-0.0459888614765084	0.0385522213233572	0.233227661159661
8	81764903	82013114	HAP_1	0.238913525498891	-0.00968349012116612	0.0333327414407768	0.77149396113868
8	81764903	82013114	HAP_2	0.0770509977827051	-0.0805777642873272	0.0974709629599099	0.408637555002289
8	81764903	82013114	HAP_3	0.0997782705099778	-0.131562401978678	0.0846101389324976	0.120319890082262
8	81764903	82013114	HAP_4	0.385809312638581	0.0180236441414926	0.0227159845299657	0.427736474003069
8	81852961	82092507	HAP_1	0.208980044345898	-0.0116966750260373	0.042057980951505	0.780993865803744
8	81852961	82092507	HAP_2	0.414079822616408	-0.00619206919291357	0.0221598365910669	0.779981713754996
8	81935063	82136336	HAP_1	0.169068736141907	-0.034702845993233	0.0491750827681097	0.480559721525111
8	81935063	82136336	HAP_2	0.233924611973392	-0.0459864805926488	0.036008494751555	0.201900079773616
8	81935063	82136336	HAP_3	0.157982261640798	-0.0379234022963155	0.0636617931268106	0.551526522820296
8	81986962	82181480	HAP_1	0.164634146341463	-0.0713603428268545	0.0528343240992924	0.177153311252934
8	81986962	82181480	HAP_2	0.19179600886918	-0.0402295700533354	0.0405008477490597	0.320833117676193
8	81986962	82181480	HAP_3	0.157982261640798	-0.0379234022963155	0.0636617931268106	0.551526522820296
8	82055725	82237390	HAP_1	0.168514412416851	-0.0713603428268545	0.0528343240992924	0.177153311252934
8	82055725	82237390	HAP_2	0.19179600886918	-0.0402295700533354	0.0405008477490597	0.320833117676193
8	82055725	82237390	HAP_3	0.157982261640798	-0.0379234022963155	0.0636617931268106	0.551526522820296
8	82055725	82237390	HAP_4	0.10920177383592	-0.12113838825109	0.0847566585085997	0.153283901729564
8	82118481	82287985	HAP_1	0.130820399113082	0.0269995579754082	0.0648596707538292	0.677308149187104
8	82118481	82287985	HAP_2	0.201773835920177	0.00201386669647053	0.0390533519619106	0.958885247782218
8	82118481	82287985	HAP_3	0.103658536585366	-0.0848679248009818	0.0668473442216252	0.204567188759581
8	82118481	82287985	HAP_4	0.328713968957871	-0.0310035159231054	0.0269360916105573	0.250040578012384
8	82118481	82287985	HAP_5	0.14689578713969	-0.10762354307308	0.0666368590748909	0.106649220187023
8	82161159	82335978	HAP_1	0.103658536585366	-0.0848679248009818	0.0668473442216252	0.204567188759581
8	82161159	82335978	HAP_2	0.369179600886918	0.00101084261357813	0.0235019418606497	0.965702403387131
8	82161159	82335978	HAP_3	0.129711751662971	0.0584785134767834	0.0728808094544356	0.422544370278425
8	82161159	82335978	HAP_4	0.334257206208426	-0.0301024352684617	0.0267064000568894	0.25997819543982
8	82217923	82396414	HAP_1	0.330376940133038	-0.0308910294124195	0.0266696148523484	0.247058591989437
8	82217923	82396414	HAP_2	0.10310421286031	-0.0848679248009818	0.0668473442216252	0.204567188759581
8	82217923	82396414	HAP_3	0.19179600886918	-0.0402295700533354	0.0405008477490597	0.320833117676193
8	82217923	82396414	HAP_4	0.129157427937916	0.0584785134767834	0.0728808094544356	0.422544370278425
8	82273003	82440342	HAP_1	0.102549889135255	-0.0848679248009818	0.0668473442216252	0.204567188759581
8	82273003	82440342	HAP_2	0.19179600886918	-0.0402295700533354	0.0405008477490597	0.320833117676193
8	82273003	82440342	HAP_3	0.12860310421286	0.0584785134767834	0.0728808094544356	0.422544370278425
8	82273003	82440342	HAP_4	0.159090909090909	-0.0379234022963155	0.0636617931268106	0.551526522820296
8	82273003	82440342	HAP_5	0.170731707317073	-0.0710171805986097	0.0505842337571889	0.160686233086966
8	82312830	82480602	HAP_1	0.100332594235033	-0.0873334698308476	0.0675648960631477	0.196489972348185
8	82312830	82480602	HAP_2	0.19179600886918	-0.0402295700533354	0.0405008477490597	0.320833117676193
8	82312830	82480602	HAP_3	0.128048780487805	0.0232333209743074	0.0764488522788191	0.761270062984659
8	82312830	82480602	HAP_4	0.157982261640798	-0.0379234022963155	0.0636617931268106	0.551526522820296
8	82312830	82480602	HAP_5	0.171286031042129	-0.0710171805986097	0.0505842337571889	0.160686233086966
8	82379629	82540497	HAP_1	0.136363636363636	0.00331867741985479	0.0697671716327168	0.962071303674129
8	82379629	82540497	HAP_2	0.23669623059867	-0.0300971186862562	0.0390931246899567	0.441574022412424
8	82379629	82540497	HAP_3	0.100332594235033	-0.0873334698308476	0.0675648960631477	0.196489972348185
8	82379629	82540497	HAP_4	0.172394678492239	-0.0842851934980583	0.049682178608248	0.0901436745278513
8	82379629	82540497	HAP_5	0.19179600886918	-0.0402295700533354	0.0405008477490597	0.320833117676193
8	82424956	82620882	HAP_1	0.100332594235033	-0.0873334698308476	0.0675648960631477	0.196489972348185
8	82424956	82620882	HAP_2	0.141352549889135	-0.00942856427445652	0.064654938052504	0.884089448668616
8	82424956	82620882	HAP_3	0.312084257206208	-0.0230493443777614	0.0274886779487791	0.401973544800387
8	82424956	82620882	HAP_4	0.16019955654102	-0.0379234022963155	0.0636617931268106	0.551526522820296
8	82424956	82620882	HAP_5	0.171840354767184	-0.0842851934980583	0.049682178608248	0.0901436745278513
8	82467968	82672578	HAP_1	0.134146341463415	-0.00942856427445652	0.064654938052504	0.884089448668616
8	82467968	82672578	HAP_2	0.174611973392461	-0.0842851934980583	0.049682178608248	0.0901436745278513
8	82467968	82672578	HAP_3	0.0997782705099778	0.00844867001263858	0.0904739095199553	0.92562081980772
8	82467968	82672578	HAP_4	0.21119733924612	-0.0577061969278528	0.038104541808297	0.130275342251155
8	82467968	82672578	HAP_5	0.158536585365854	-0.0379234022963155	0.0636617931268106	0.551526522820296
8	82515547	82707135	HAP_1	0.175166297117517	-0.0854526142340254	0.0486190470679625	0.0791605227857605
8	82515547	82707135	HAP_2	0.134146341463415	-0.00942856427445652	0.064654938052504	0.884089448668616
8	82515547	82707135	HAP_3	0.0997782705099778	0.00844867001263858	0.0904739095199553	0.92562081980772
8	82515547	82707135	HAP_4	0.21119733924612	-0.0577061969278528	0.038104541808297	0.130275342251155
8	82515547	82707135	HAP_5	0.158536585365854	-0.0379234022963155	0.0636617931268106	0.551526522820296
8	82588476	82754580	HAP_1	0.0997782705099778	0.00844867001263858	0.0904739095199553	0.92562081980772
8	82588476	82754580	HAP_2	0.191241685144124	-0.0685534455035434	0.041501427530918	0.0989216489388117
8	82588476	82754580	HAP_3	0.136917960088692	0.0186614546534299	0.0625365771915508	0.765461031561439
8	82588476	82754580	HAP_4	0.175720620842572	-0.0854526142340254	0.0486190470679625	0.0791605227857605
8	82588476	82754580	HAP_5	0.176274944567627	-0.0428937355735704	0.0505150528041843	0.396038776112598
8	82659430	82801942	HAP_1	0.175720620842572	-0.0854526142340254	0.0486190470679625	0.0791605227857605
8	82659430	82801942	HAP_2	0.114745011086475	-0.0409211181217807	0.0723051127327746	0.571570221010958
8	82659430	82801942	HAP_3	0.159645232815965	-0.0379234022963155	0.0636617931268106	0.551526522820296
8	82659430	82801942	HAP_4	0.105875831485588	0.00844867001263858	0.0904739095199553	0.92562081980772
8	82659430	82801942	HAP_5	0.330376940133038	-0.0243181682013556	0.0261438809067785	0.352537271799756
8	82691795	82867069	HAP_1	0.327605321507761	-0.0249142567720902	0.026359233884131	0.344823103396515
8	82691795	82867069	HAP_2	0.0920177383592018	0.00844867001263858	0.0904739095199553	0.92562081980772
8	82691795	82867069	HAP_3	0.169623059866962	-0.0854526142340254	0.0486190470679625	0.0791605227857605
8	82691795	82867069	HAP_4	0.159645232815965	-0.0379234022963155	0.0636617931268106	0.551526522820296
8	82744239	82903429	HAP_1	0.168514412416851	-0.0863499118541579	0.0496044909003112	0.0820702219390155
8	82744239	82903429	HAP_2	0.159645232815965	-0.0379234022963155	0.0636617931268106	0.551526522820296
8	82744239	82903429	HAP_3	0.19290465631929	-0.069780500988916	0.0409477838330612	0.0887055397434975
8	82744239	82903429	HAP_4	0.13470066518847	-0.00942856427445652	0.064654938052504	0.884089448668616
8	82784328	82934733	HAP_1	0.159090909090909	-0.0379234022963155	0.0636617931268106	0.551526522820296
8	82784328	82934733	HAP_2	0.19179600886918	-0.069780500988916	0.0409477838330612	0.0887055397434975
8	82784328	82934733	HAP_3	0.135254988913525	-0.00942856427445652	0.064654938052504	0.884089448668616
8	82784328	82934733	HAP_4	0.167960088691796	-0.0863499118541579	0.0496044909003112	0.0820702219390155
8	82835594	82988664	HAP_1	0.158536585365854	-0.0253657042362902	0.0659220530740779	0.700490014992915
8	82835594	82988664	HAP_2	0.245565410199557	-0.0531697286492893	0.0349971864575223	0.129053305544938
8	82835594	82988664	HAP_3	0.19179600886918	-0.069780500988916	0.0409477838330612	0.0887055397434975
8	82835594	82988664	HAP_4	0.135809312638581	-0.0511356792638337	0.0624460367521718	0.413075536137237
8	82891773	83030965	HAP_1	0.158536585365854	-0.0253657042362902	0.0659220530740779	0.700490014992915
8	82891773	83030965	HAP_2	0.240022172949002	-0.0531697286492893	0.0349971864575223	0.129053305544938
8	82891773	83030965	HAP_3	0.184589800443459	-0.069780500988916	0.0409477838330612	0.0887055397434975
8	82928352	83082167	HAP_1	0.244456762749446	-0.0580999764188751	0.0340102416918379	0.0879282420600514
8	82928352	83082167	HAP_2	0.184589800443459	-0.069780500988916	0.0409477838330612	0.0887055397434975
8	82928352	83082167	HAP_3	0.158536585365854	-0.0253657042362902	0.0659220530740779	0.700490014992915
8	82974487	83166203	HAP_1	0.245011086474501	-0.0580999764188751	0.0340102416918379	0.0879282420600514
8	82974487	83166203	HAP_2	0.185144124168514	-0.069780500988916	0.0409477838330612	0.0887055397434975
8	82974487	83166203	HAP_3	0.158536585365854	-0.0253657042362902	0.0659220530740779	0.700490014992915
8	83022154	83210887	HAP_1	0.159645232815965	-0.0435667987989711	0.0641653004538756	0.497328805224897
8	83022154	83210887	HAP_2	0.0970066518847007	0.035831965061046	0.0906829059957928	0.6928382522761
8	83022154	83210887	HAP_3	0.162416851441242	-0.0874317991766545	0.050649158276966	0.084654532494624
8	83022154	83210887	HAP_4	0.130820399113082	-0.126628154875514	0.0846991451193596	0.135260276245259
8	83022154	83210887	HAP_5	0.184589800443459	-0.0686053769396813	0.0414547891555535	0.0982887084630817
8	83067082	83276598	HAP_1	0.159090909090909	-0.0435667987989711	0.0641653004538756	0.497328805224897
8	83067082	83276598	HAP_2	0.0881374722838137	0.0044750831437025	0.106844033249942	0.966600369785596
8	83067082	83276598	HAP_3	0.163525498891353	-0.0874317991766545	0.050649158276966	0.084654532494624
8	83067082	83276598	HAP_4	0.191241685144124	-0.0686053769396813	0.0414547891555535	0.0982887084630817
8	83142159	83336960	HAP_1	0.163525498891353	-0.0874317991766545	0.050649158276966	0.084654532494624
8	83142159	83336960	HAP_2	0.0958980044345898	-0.134178133075106	0.0976117566779352	0.169598654187594
8	83142159	83336960	HAP_3	0.0920177383592018	0.0044750831437025	0.106844033249942	0.966600369785596
8	83142159	83336960	HAP_4	0.19179600886918	-0.0686053769396813	0.0414547891555535	0.0982887084630817
8	83142159	83336960	HAP_5	0.159090909090909	-0.0435667987989711	0.0641653004538756	0.497328805224897
8	83199250	83411186	HAP_1	0.159090909090909	-0.0435667987989711	0.0641653004538756	0.497328805224897
8	83199250	83411186	HAP_2	0.191241685144124	-0.0686053769396813	0.0414547891555535	0.0982887084630817
8	83199250	83411186	HAP_3	0.164079822616408	-0.0874317991766545	0.050649158276966	0.084654532494624
8	83250780	83517200	HAP_1	0.162971175166297	-0.0456964674394611	0.0620661123068979	0.461769928659924
8	83250780	83517200	HAP_2	0.20509977827051	-0.0268729064624775	0.0449077312981756	0.549723708201732
8	83250780	83517200	HAP_3	0.268847006651885	-0.0230199161148101	0.0315864986509182	0.46632222837743
8	83317774	83628196	HAP_1	0.162971175166297	-0.0456964674394611	0.0620661123068979	0.461769928659924
8	83317774	83628196	HAP_2	0.111419068736142	-0.0973258654889073	0.108439695798374	0.369689073485451
8	83317774	83628196	HAP_3	0.20509977827051	-0.0304365834821776	0.0436004789779332	0.485310269449416
8	83317774	83628196	HAP_4	0.268292682926829	-0.0230199161148101	0.0315864986509182	0.46632222837743
8	83393525	83692019	HAP_1	0.342017738359202	-0.0306307057627402	0.0252972541681435	0.226281883964625
8	83393525	83692019	HAP_2	0.184035476718404	-0.0485737229847412	0.0493151914789245	0.324909394508668
8	83393525	83692019	HAP_3	0.179046563192905	-0.0244227105133864	0.0566237226540923	0.666343277486904
8	83442846	83742557	HAP_1	0.238359201773836	-0.0366549941691824	0.0355474134025413	0.302747251387591
8	83442846	83742557	HAP_2	0.109756097560976	-0.0973258654889073	0.108439695798374	0.369689073485451
8	83442846	83742557	HAP_3	0.184589800443459	-0.0171697542094036	0.048402845187156	0.722878899912631
8	83442846	83742557	HAP_4	0.179046563192905	-0.0251059761014649	0.0582481329253332	0.666559990301748
8	83556798	83801420	HAP_1	0.181818181818182	-0.0116487386435724	0.0594651593036183	0.844739601627414
8	83556798	83801420	HAP_2	0.187361419068736	-0.0202997919465292	0.0474809051068611	0.669092572569224
8	83556798	83801420	HAP_3	0.239467849223947	-0.0278064189106474	0.035226144557613	0.430106968420121
8	83556798	83801420	HAP_4	0.110310421286031	-0.0973258654889073	0.108439695798374	0.369689073485451
8	83676622	83866507	HAP_1	0.233924611973392	-0.0331063500897235	0.0355100246409159	0.351429479849755
8	83676622	83866507	HAP_2	0.110864745011086	-0.0973258654889073	0.108439695798374	0.369689073485451
8	83676622	83866507	HAP_3	0.190687361419069	-0.0280938360261964	0.055080700106203	0.610143991034711
8	83676622	83866507	HAP_4	0.187361419068736	-0.0202997919465292	0.0474809051068611	0.669092572569224
8	83732686	83917129	HAP_1	0.187361419068736	-0.0202997919465292	0.0474809051068611	0.669092572569224
8	83732686	83917129	HAP_2	0.1480044345898	-0.0670997299651407	0.0806276496750028	0.405509759595559
8	83732686	83917129	HAP_3	0.181818181818182	-0.0116487386435724	0.0594651593036183	0.844739601627414
8	83732686	83917129	HAP_4	0.30820399113082	-0.0308880313523315	0.0287837428172933	0.283514380187523
8	83782707	83976437	HAP_1	0.187361419068736	-0.0202997919465292	0.0474809051068611	0.669092572569224
8	83782707	83976437	HAP_2	0.490022172949002	-0.00503902020022246	0.01998524800246	0.800993461559101
8	83782707	83976437	HAP_3	0.1480044345898	-0.0670997299651407	0.0806276496750028	0.405509759595559
8	83855308	84061585	HAP_1	0.490576496674058	-0.00666113396203729	0.0199589547471946	0.73865324201337
8	83855308	84061585	HAP_2	0.187361419068736	-0.0202997919465292	0.0474809051068611	0.669092572569224
8	83855308	84061585	HAP_3	0.1480044345898	-0.0670997299651407	0.0806276496750028	0.405509759595559
8	83898171	84098625	HAP_1	0.157427937915743	-0.0466914166706809	0.0726333487527804	0.52049551671212
8	83898171	84098625	HAP_2	0.186807095343681	-0.0202997919465292	0.0474809051068611	0.669092572569224
8	83898171	84098625	HAP_3	0.256651884700665	-0.0304880269980535	0.0369684620293271	0.409761057676741
8	83898171	84098625	HAP_4	0.233924611973392	-0.0331063500897235	0.0355100246409159	0.351429479849755
8	83948395	84137382	HAP_1	0.159090909090909	-0.0466914166706809	0.0726333487527804	0.52049551671212
8	83948395	84137382	HAP_2	0.256651884700665	-0.0304880269980535	0.0369684620293271	0.409761057676741
8	83948395	84137382	HAP_3	0.233924611973392	-0.0331063500897235	0.0355100246409159	0.351429479849755
8	83948395	84137382	HAP_4	0.199556541019956	-0.00976755804558935	0.0443360781551074	0.825682479927715
8	84041085	84210613	HAP_1	0.286585365853659	-0.0414970081645833	0.0314411397137701	0.187231023121662
8	84041085	84210613	HAP_2	0.233924611973392	-0.0331063500897235	0.0355100246409159	0.351429479849755
8	84041085	84210613	HAP_3	0.136917960088692	-0.0638522019862055	0.0914057483208846	0.485011093035885
8	84041085	84210613	HAP_4	0.187361419068736	-0.0232013433141181	0.0466718649089413	0.619229979111445
8	84087981	84257351	HAP_1	0.182372505543237	-0.0251059761014649	0.0582481329253332	0.666559990301748
8	84087981	84257351	HAP_2	0.233370288248337	-0.0331063500897235	0.0355100246409159	0.351429479849755
8	84087981	84257351	HAP_3	0.13470066518847	-0.0638522019862055	0.0914057483208846	0.485011093035885
8	84087981	84257351	HAP_4	0.187361419068736	-0.0232013433141181	0.0466718649089413	0.619229979111445
8	84127785	84306991	HAP_1	0.182372505543237	-0.0251059761014649	0.0582481329253332	0.666559990301748
8	84127785	84306991	HAP_2	0.187915742793792	-0.0232013433141181	0.0466718649089413	0.619229979111445
8	84127785	84306991	HAP_3	0.233370288248337	-0.0331063500897235	0.0355100246409159	0.351429479849755
8	84127785	84306991	HAP_4	0.109756097560976	-0.0973258654889073	0.108439695798374	0.369689073485451
8	84178349	84377101	HAP_1	0.124722838137472	-0.0923156306607656	0.0854269134373959	0.280150916781907
8	84178349	84377101	HAP_2	0.0825942350332594	-0.124725962303979	0.0976264529687634	0.201729785404337
8	84178349	84377101	HAP_3	0.182372505543237	-0.0251059761014649	0.0582481329253332	0.666559990301748
8	84178349	84377101	HAP_4	0.187915742793792	-0.0232013433141181	0.0466718649089413	0.619229979111445
8	84178349	84377101	HAP_5	0.233370288248337	-0.0331063500897235	0.0355100246409159	0.351429479849755
8	84240609	84413829	HAP_1	0.124722838137472	-0.0923156306607656	0.0854269134373959	0.280150916781907
8	84240609	84413829	HAP_2	0.101441241685144	0.0341074956768622	0.0856509650971669	0.690567351982071
8	84240609	84413829	HAP_3	0.0825942350332594	-0.124725962303979	0.0976264529687634	0.201729785404337
8	84240609	84413829	HAP_4	0.182372505543237	-0.0251059761014649	0.0582481329253332	0.666559990301748
8	84240609	84413829	HAP_5	0.187915742793792	-0.0232013433141181	0.0466718649089413	0.619229979111445
8	84240609	84413829	HAP_6	0.233370288248337	-0.0331063500897235	0.0355100246409159	0.351429479849755
8	84289911	84450120	HAP_1	0.187361419068736	-0.0232013433141181	0.0466718649089413	0.619229979111445
8	84289911	84450120	HAP_2	0.082039911308204	-0.124725962303979	0.0976264529687634	0.201729785404337
8	84289911	84450120	HAP_3	0.120288248337029	-0.0923156306607656	0.0854269134373959	0.280150916781907
8	84289911	84450120	HAP_4	0.182926829268293	-0.0251059761014649	0.0582481329253332	0.666559990301748
8	84289911	84450120	HAP_5	0.101441241685144	0.0341074956768622	0.0856509650971669	0.690567351982071
8	84289911	84450120	HAP_6	0.233924611973392	-0.0345205128970249	0.0351689748156125	0.32658295032838
8	84359956	84492419	HAP_1	0.238359201773836	-0.0361364975819925	0.034849052166348	0.300044159086921
8	84359956	84492419	HAP_2	0.119179600886918	-0.090847439138036	0.0902833708542689	0.314570206775411
8	84359956	84492419	HAP_3	0.182926829268293	-0.0251059761014649	0.0582481329253332	0.666559990301748
8	84359956	84492419	HAP_4	0.186807095343681	-0.0232013433141181	0.0466718649089413	0.619229979111445
8	84359956	84492419	HAP_5	0.0814855875831486	-0.124725962303979	0.0976264529687634	0.201729785404337
8	84402125	84539925	HAP_1	0.0814855875831486	-0.124725962303979	0.0976264529687634	0.201729785404337
8	84402125	84539925	HAP_2	0.184035476718404	-0.0290241751237529	0.0566105776114576	0.60828939231856
8	84402125	84539925	HAP_3	0.247782705099778	-0.00214333980248835	0.0327048486696531	0.94776210382177
8	84402125	84539925	HAP_4	0.116962305986696	-0.090116879923278	0.0976370676027725	0.356269021255479
8	84402125	84539925	HAP_5	0.04490022172949	-0.0977945055678055	0.108861017083325	0.369246083576839
8	84402125	84539925	HAP_6	0.186807095343681	-0.0232013433141181	0.0466718649089413	0.619229979111445
8	84437562	84577675	HAP_1	0.116962305986696	-0.090116879923278	0.0976370676027725	0.356269021255479
8	84437562	84577675	HAP_2	0.04490022172949	-0.0977945055678055	0.108861017083325	0.369246083576839
8	84437562	84577675	HAP_3	0.186807095343681	-0.0232013433141181	0.0466718649089413	0.619229979111445
8	84437562	84577675	HAP_4	0.0814855875831486	-0.124725962303979	0.0976264529687634	0.201729785404337
8	84437562	84577675	HAP_5	0.184035476718404	-0.0290241751237529	0.0566105776114576	0.60828939231856
8	84437562	84577675	HAP_6	0.247782705099778	-0.00214333980248835	0.0327048486696531	0.94776210382177
8	84476599	84617390	HAP_1	0.184035476718404	-0.0290241751237529	0.0566105776114576	0.60828939231856
8	84476599	84617390	HAP_2	0.122505543237251	-0.0919105151750929	0.0915875755715179	0.315880193169642
8	84476599	84617390	HAP_3	0.366407982261641	0.00952008817996864	0.0238484339221228	0.689848101614858
8	84476599	84617390	HAP_4	0.187915742793792	-0.0232013433141181	0.0466718649089413	0.619229979111445
8	84526975	84673050	HAP_1	0.187915742793792	-0.0232013433141181	0.0466718649089413	0.619229979111445
8	84526975	84673050	HAP_2	0.153547671840355	-0.0700238603116561	0.0764912928537026	0.360204324598647
8	84526975	84673050	HAP_3	0.183481152993348	-0.0290241751237529	0.0566105776114576	0.60828939231856
8	84526975	84673050	HAP_4	0.247228381374723	-0.00214333980248835	0.0327048486696531	0.94776210382177
8	84526975	84673050	HAP_5	0.119179600886918	-0.0897763477558133	0.0766072516057185	0.241549549474968
8	84566618	84766496	HAP_1	0.30820399113082	-0.0235858165879742	0.0284668740782733	0.40758966301788
8	84566618	84766496	HAP_2	0.418514412416851	-0.0257069375323513	0.0216748049408015	0.235927910818109
8	84605580	84810009	HAP_1	0.30820399113082	-0.0235858165879742	0.0284668740782733	0.40758966301788
8	84605580	84810009	HAP_2	0.182372505543237	-0.0182053031454304	0.0579170453765773	0.753341042302537
8	84605580	84810009	HAP_3	0.234478935698448	-0.029506408529673	0.0369965884110029	0.425348103890204
8	84661579	84846268	HAP_1	0.234478935698448	-0.0264136805981042	0.0348452133705749	0.448634542703284
8	84661579	84846268	HAP_2	0.106984478935698	0.0180474596088122	0.0805903663461013	0.822854931898588
8	84661579	84846268	HAP_3	0.182372505543237	-0.0182053031454304	0.0579170453765773	0.753341042302537
8	84661579	84846268	HAP_4	0.200110864745011	0.00459915603375568	0.0439794090955304	0.916736472899295
8	84701198	84874248	HAP_1	0.182372505543237	-0.0182053031454304	0.0579170453765773	0.753341042302537
8	84701198	84874248	HAP_2	0.200110864745011	0.00459915603375568	0.0439794090955304	0.916736472899295
8	84701198	84874248	HAP_3	0.232815964523282	-0.0462894225878322	0.0350596693822708	0.187073354490209
8	84792615	84902570	HAP_1	0.199556541019956	0.00459915603375568	0.0439794090955304	0.916736472899295
8	84792615	84902570	HAP_2	0.232815964523282	-0.0462894225878322	0.0350596693822708	0.187073354490209
8	84792615	84902570	HAP_3	0.107538802660754	0.0341074956768622	0.0856509650971669	0.690567351982071
8	84792615	84902570	HAP_4	0.130266075388027	-0.0676474604371484	0.0607826233749047	0.26603470472778
8	84792615	84902570	HAP_5	0.184035476718404	-0.0182053031454304	0.0579170453765773	0.753341042302537
8	84833772	84962374	HAP_1	0.199556541019956	0.00459915603375568	0.0439794090955304	0.916736472899295
8	84833772	84962374	HAP_2	0.287694013303769	-0.0248772780782092	0.0291511029451449	0.393672589363253
8	84833772	84962374	HAP_3	0.196230598669623	-0.0305333517939047	0.0524302786894716	0.560471179172736
8	84833772	84962374	HAP_4	0.130266075388027	-0.0676474604371484	0.0607826233749047	0.26603470472778
8	84867557	85003554	HAP_1	0.395232815964523	-0.00407470666016238	0.0229187127999616	0.85892878960781
8	84867557	85003554	HAP_2	0.130266075388027	-0.0676474604371484	0.0607826233749047	0.26603470472778
8	84867557	85003554	HAP_3	0.292682926829268	-0.0261626277637391	0.02899535321415	0.367139717259709
8	84895222	85082265	HAP_1	0.176274944567627	-0.0208001439473974	0.0510714826879731	0.683903983990044
8	84895222	85082265	HAP_2	0.190687361419069	-0.0224065116048871	0.0550655735066797	0.684174983970885
8	84895222	85082265	HAP_3	0.0814855875831486	-0.0650295329915796	0.107956417694983	0.547082557180058
8	84895222	85082265	HAP_4	0.227827050997783	-0.0520603607193799	0.0360881420783228	0.149488473311808
8	84938768	85140566	HAP_1	0.0703991130820399	-0.0650295329915796	0.107956417694983	0.547082557180058
8	84938768	85140566	HAP_2	0.227827050997783	-0.0520603607193799	0.0360881420783228	0.149488473311808
8	84938768	85140566	HAP_3	0.175720620842572	-0.0208001439473974	0.0510714826879731	0.683903983990044
8	84938768	85140566	HAP_4	0.182372505543237	-0.0194631419416685	0.0564401618838945	0.730292009947601
8	84986941	85179796	HAP_1	0.227827050997783	-0.0520603607193799	0.0360881420783228	0.149488473311808
8	84986941	85179796	HAP_2	0.175720620842572	-0.0208001439473974	0.0510714826879731	0.683903983990044
8	84986941	85179796	HAP_3	0.182372505543237	-0.0194631419416685	0.0564401618838945	0.730292009947601
8	84986941	85179796	HAP_4	0.0703991130820399	-0.0650295329915796	0.107956417694983	0.547082557180058
8	85068989	85254064	HAP_1	0.0715077605321508	-0.0650295329915796	0.107956417694983	0.547082557180058
8	85068989	85254064	HAP_2	0.106984478935698	-0.114911232675734	0.0798987234225092	0.150726085761762
8	85068989	85254064	HAP_3	0.187915742793792	-0.0240404746461905	0.0549778448851744	0.662017629957095
8	85068989	85254064	HAP_4	0.170177383592018	-0.0210907083233216	0.0536268216037832	0.694202137291259
8	85068989	85254064	HAP_5	0.0953436807095344	-0.00349733676699436	0.108783228920112	0.974359968971873
8	85068989	85254064	HAP_6	0.238913525498891	-0.0423482476123914	0.0345654667311967	0.220839220121175
8	85127186	85309058	HAP_1	0.242239467849224	-0.0448103202171474	0.0339419891525232	0.187107016593748
8	85127186	85309058	HAP_2	0.294345898004435	-0.0316984525708179	0.0309425041250847	0.305910535303516
8	85127186	85309058	HAP_3	0.186252771618625	-0.0266645558662408	0.050752727184499	0.599448855884438
8	85127186	85309058	HAP_4	0.0715077605321508	-0.0650295329915796	0.107956417694983	0.547082557180058
8	85175040	85374189	HAP_1	0.313747228381375	-0.0359980399334551	0.0281790648625474	0.201768245670728
8	85175040	85374189	HAP_2	0.294345898004435	-0.0316984525708179	0.0309425041250847	0.305910535303516
8	85175040	85374189	HAP_3	0.169068736141907	-0.0168828957797434	0.0550205990687414	0.759031826799748
8	85236306	85432585	HAP_1	0.195121951219512	0.00673121269481461	0.0433719396116932	0.876700919594208
8	85236306	85432585	HAP_2	0.608647450110865	-0.000320200159023668	0.0174342968810273	0.985350911757422
8	85287606	85501577	HAP_1	0.194567627494457	0.00673121269481461	0.0433719396116932	0.876700919594208
8	85287606	85501577	HAP_2	0.608093126385809	-0.000320200159023668	0.0174342968810273	0.985350911757422
8	85347976	85603530	HAP_1	0.0953436807095344	-0.0575953945792672	0.106748421375466	0.589647140414577
8	85347976	85603530	HAP_2	0.172394678492239	-0.0034242048375283	0.0523392877771342	0.94785174399713
8	85347976	85603530	HAP_3	0.607538802660754	-0.0028627661901695	0.0174285117352298	0.8695656652924
8	85399686	85647384	HAP_1	0.170731707317073	-0.0205515164716259	0.0536032628757543	0.701514516005861
8	85399686	85647384	HAP_2	0.381929046563193	0.00304678488836952	0.023215348242189	0.895615059451375
8	85399686	85647384	HAP_3	0.187361419068736	-0.0240404746461905	0.0549778448851744	0.662017629957095
8	85472865	85714552	HAP_1	0.242793791574279	-0.0422723742670355	0.033951968710202	0.213436312141612
8	85472865	85714552	HAP_2	0.0720620842572062	-0.0650295329915796	0.107956417694983	0.547082557180058
8	85472865	85714552	HAP_3	0.186252771618625	-0.0240404746461905	0.0549778448851744	0.662017629957095
8	85472865	85714552	HAP_4	0.174057649667406	-0.0205515164716259	0.0536032628757543	0.701514516005861
8	85587179	85787710	HAP_1	0.241685144124169	-0.0422723742670355	0.033951968710202	0.213436312141612
8	85587179	85787710	HAP_2	0.0715077605321508	-0.0650295329915796	0.107956417694983	0.547082557180058
8	85587179	85787710	HAP_3	0.186807095343681	-0.0240404746461905	0.0549778448851744	0.662017629957095
8	85587179	85787710	HAP_4	0.186807095343681	0.000403413758491249	0.0487812592132437	0.993403543927745
8	85634046	85812679	HAP_1	0.248891352549889	-0.0448170472749148	0.0333361479649338	0.179162689259406
8	85634046	85812679	HAP_2	0.0759423503325942	-0.0650295329915796	0.107956417694983	0.547082557180058
8	85634046	85812679	HAP_3	0.186807095343681	-0.0240404746461905	0.0549778448851744	0.662017629957095
8	85634046	85812679	HAP_4	0.186807095343681	0.000403413758491249	0.0487812592132437	0.993403543927745
8	85698145	85858950	HAP_1	0.25	-0.0448170472749148	0.0333361479649338	0.179162689259406
8	85698145	85858950	HAP_2	0.271618625277162	-0.0286884651414264	0.031887253032311	0.368531840972799
8	85698145	85858950	HAP_3	0.149667405764967	-0.0553500966832133	0.0532761438293998	0.299120536491572
8	85698145	85858950	HAP_4	0.187361419068736	-0.0240404746461905	0.0549778448851744	0.662017629957095
8	85698145	85858950	HAP_5	0.0543237250554324	-0.0932284412502518	0.101167265948616	0.357024977078687
8	85765919	85911252	HAP_1	0.170731707317073	-0.0168828957797434	0.0550205990687414	0.759031826799748
8	85765919	85911252	HAP_2	0.0726164079822616	0.0140568195179648	0.0984842774799847	0.886534493195391
8	85765919	85911252	HAP_3	0.248337028824834	-0.0448170472749148	0.0333361479649338	0.179162689259406
8	85765919	85911252	HAP_4	0.186807095343681	-0.0240404746461905	0.0549778448851744	0.662017629957095
8	85809360	85947175	HAP_1	0.170731707317073	-0.0168828957797434	0.0550205990687414	0.759031826799748
8	85809360	85947175	HAP_2	0.0737250554323725	0.0140568195179648	0.0984842774799847	0.886534493195391
8	85809360	85947175	HAP_3	0.248891352549889	-0.0448170472749148	0.0333361479649338	0.179162689259406
8	85809360	85947175	HAP_4	0.254988913525499	-0.032299508688382	0.0370434520404266	0.383478869581832
8	85839837	85979475	HAP_1	0.0737250554323725	0.0140568195179648	0.0984842774799847	0.886534493195391
8	85839837	85979475	HAP_2	0.248891352549889	-0.0448170472749148	0.0333361479649338	0.179162689259406
8	85839837	85979475	HAP_3	0.254434589800443	-0.0322716747326406	0.037456562595151	0.389153217970328
8	85839837	85979475	HAP_4	0.171286031042129	-0.00818943571301837	0.0536285358879915	0.878664243493639
8	85896776	86004342	HAP_1	0.253325942350333	-0.0163749830672239	0.0345306577711357	0.635462487042482
8	85896776	86004342	HAP_2	0.248891352549889	-0.0448170472749148	0.0333361479649338	0.179162689259406
8	85896776	86004342	HAP_3	0.263858093126386	-0.0275746289825359	0.0329682469825336	0.403154888588762
8	85932371	86038739	HAP_1	0.249445676274945	-0.0448170472749148	0.0333361479649338	0.179162689259406
8	85932371	86038739	HAP_2	0.332594235033259	-0.0244471590136744	0.0272692940920479	0.370223840029429
8	85932371	86038739	HAP_3	0.227827050997783	-0.0168665846657257	0.0403994452989018	0.676416857267273
8	85969321	86068250	HAP_1	0.249445676274945	-0.0448170472749148	0.0333361479649338	0.179162689259406
8	85969321	86068250	HAP_2	0.335920177383592	-0.0232204651845483	0.0265950051271127	0.382836838966621
8	85969321	86068250	HAP_3	0.211751662971175	-0.0113635832424868	0.0441260201562464	0.796832592184153
8	85999997	86100760	HAP_1	0.249445676274945	-0.0448170472749148	0.0333361479649338	0.179162689259406
8	85999997	86100760	HAP_2	0.403547671840355	-0.0340791646412648	0.0227725865212766	0.134878456383867
8	85999997	86100760	HAP_3	0.211751662971175	-0.0113635832424868	0.0441260201562464	0.796832592184153
8	86017785	86134194	HAP_1	0.249445676274945	-0.0448170472749148	0.0333361479649338	0.179162689259406
8	86017785	86134194	HAP_2	0.403547671840355	-0.0340791646412648	0.0227725865212766	0.134878456383867
8	86017785	86134194	HAP_3	0.211751662971175	-0.0113635832424868	0.0441260201562464	0.796832592184153
8	86060776	86183486	HAP_1	0.307649667405765	-0.0114618369120651	0.0268542248519552	0.66961603933462
8	86060776	86183486	HAP_2	0.61529933481153	-0.0260387028673932	0.0169373713955872	0.124562940647109
8	86089158	86219410	HAP_1	0.307649667405765	-0.0114618369120651	0.0268542248519552	0.66961603933462
8	86089158	86219410	HAP_2	0.476718403547672	-0.0212200368776252	0.0195522640330073	0.278083816513918
8	86124471	86268765	HAP_1	0.253880266075388	-0.0243373593388446	0.03371402600157	0.470560302117042
8	86124471	86268765	HAP_2	0.235033259423503	-0.00818694898243004	0.0368292811888954	0.82413564164528
8	86124471	86268765	HAP_3	0.255543237250554	-0.011346622892231	0.0320309240482772	0.723243305127065
8	86161553	86330098	HAP_1	0.254434589800443	-0.0256876628733125	0.0334134607712733	0.44222699602649
8	86161553	86330098	HAP_2	0.230044345898004	-0.00818694898243004	0.0368292811888954	0.82413564164528
8	86161553	86330098	HAP_3	0.256651884700665	-0.011346622892231	0.0320309240482772	0.723243305127065
8	86205209	86417124	HAP_1	0.247228381374723	-0.0116872284395159	0.033090857216597	0.724032711173366
8	86205209	86417124	HAP_2	0.171286031042129	-0.00852002123091777	0.053423551769444	0.873326449866819
8	86205209	86417124	HAP_3	0.078159645232816	-0.0108425001032201	0.0853609648019214	0.898953752657968
8	86205209	86417124	HAP_4	0.201773835920177	-0.00588359744834579	0.0410153662509017	0.885968399386617
8	86249872	86471728	HAP_1	0.241130820399113	-0.0470981789930521	0.0342074664191001	0.1689086000588
8	86249872	86471728	HAP_2	0.271064301552106	-0.000893313472173928	0.0313928330862453	0.977304872319582
8	86249872	86471728	HAP_3	0.168514412416851	-0.0266650530980292	0.0547705803616896	0.626484692595963
8	86249872	86471728	HAP_4	0.0737250554323725	0.0140568195179648	0.0984842774799847	0.886534493195391
8	86315916	86556263	HAP_1	0.242793791574279	-0.0470981789930521	0.0342074664191001	0.1689086000588
8	86315916	86556263	HAP_2	0.0958980044345898	-0.13218450264453	0.107072403482379	0.217330269536489
8	86315916	86556263	HAP_3	0.273281596452328	-0.000893313472173928	0.0313928330862453	0.977304872319582
8	86315916	86556263	HAP_4	0.168514412416851	-0.0266650530980292	0.0547705803616896	0.626484692595963
8	86315916	86556263	HAP_5	0.0720620842572062	-0.0650295329915796	0.107956417694983	0.547082557180058
8	86393790	86622904	HAP_1	0.0958980044345898	-0.13218450264453	0.107072403482379	0.217330269536489
8	86393790	86622904	HAP_2	0.176829268292683	-0.0166151123072053	0.0511012902732501	0.745151043802863
8	86393790	86622904	HAP_3	0.259977827050998	0.0159886521849628	0.0342130930820256	0.640381508534812
8	86393790	86622904	HAP_4	0.0720620842572062	-0.0650295329915796	0.107956417694983	0.547082557180058
8	86393790	86622904	HAP_5	0.241685144124169	-0.0470981789930521	0.0342074664191001	0.1689086000588
8	86444336	86668968	HAP_1	0.177383592017738	-0.0166151123072053	0.0511012902732501	0.745151043802863
8	86444336	86668968	HAP_2	0.261640798226164	0.0140444896528284	0.0339880865235746	0.679546539390639
8	86444336	86668968	HAP_3	0.25	-0.044858698921994	0.0333530867446713	0.178979885840074
8	86444336	86668968	HAP_4	0.0764966740576497	-0.0650295329915796	0.107956417694983	0.547082557180058
8	86444336	86668968	HAP_5	0.0964523281596452	-0.13218450264453	0.107072403482379	0.217330269536489
8	86524915	86697066	HAP_1	0.177937915742794	-0.0211587663136991	0.050041137775836	0.672523418313492
8	86524915	86697066	HAP_2	0.284368070953437	0.0036271916561949	0.0318091983046216	0.909240038453787
8	86524915	86697066	HAP_3	0.250554323725055	-0.044858698921994	0.0333530867446713	0.178979885840074
8	86524915	86697066	HAP_4	0.0792682926829268	-0.0650295329915796	0.107956417694983	0.547082557180058
8	86600838	86747636	HAP_1	0.261086474501109	-0.0146052696640357	0.0348935541257149	0.675634140140199
8	86600838	86747636	HAP_2	0.246674057649667	-0.0261395784239966	0.0373511804525918	0.484214857095875
8	86600838	86747636	HAP_3	0.250554323725055	-0.044858698921994	0.0333530867446713	0.178979885840074
8	86600838	86747636	HAP_4	0.0720620842572062	-0.0650295329915796	0.107956417694983	0.547082557180058
8	86656722	86783041	HAP_1	0.246674057649667	-0.0261395784239966	0.0373511804525918	0.484214857095875
8	86656722	86783041	HAP_2	0.0720620842572062	-0.0650295329915796	0.107956417694983	0.547082557180058
8	86656722	86783041	HAP_3	0.257760532150776	-0.0105356790060995	0.0355331776226444	0.766915547517677
8	86656722	86783041	HAP_4	0.245565410199557	-0.0405646840322232	0.0342148002903803	0.236101524563599
8	86688781	86831617	HAP_1	0.176829268292683	-0.0166151123072053	0.0511012902732501	0.745151043802863
8	86688781	86831617	HAP_2	0.23780487804878	0.010665719445038	0.0384133215620952	0.781340391266227
8	86688781	86831617	HAP_3	0.245565410199557	-0.0405646840322232	0.0342148002903803	0.236101524563599
8	86688781	86831617	HAP_4	0.0936807095343681	-0.0631498808108933	0.0854963633668259	0.460328771131501
8	86733778	86876638	HAP_1	0.24390243902439	-0.0392841943739468	0.0345594274995256	0.255964058833756
8	86733778	86876638	HAP_2	0.177383592017738	-0.0166151123072053	0.0511012902732501	0.745151043802863
8	86733778	86876638	HAP_3	0.149667405764967	-0.0745503549031425	0.0546946119538187	0.173218420731724
8	86733778	86876638	HAP_4	0.282150776053215	-0.0129188408455647	0.0320121242988282	0.686632709128831
8	86777673	86920766	HAP_1	0.177383592017738	-0.0166151123072053	0.0511012902732501	0.745151043802863
8	86777673	86920766	HAP_2	0.149667405764967	-0.0745503549031425	0.0546946119538187	0.173218420731724
8	86777673	86920766	HAP_3	0.264412416851441	-0.00399677729294913	0.034574921190476	0.907997584513604
8	86777673	86920766	HAP_4	0.247782705099778	-0.0426414289041671	0.033940838336308	0.209320668088192
8	86810955	86968443	HAP_1	0.590909090909091	-0.0365111262576309	0.0173642100793491	0.0357756602078415
8	86810955	86968443	HAP_2	0.247782705099778	-0.0426414289041671	0.033940838336308	0.209320668088192
8	86860447	87001735	HAP_1	0.260532150776053	-0.0287282607547292	0.0328247525115532	0.381700865064992
8	86860447	87001735	HAP_2	0.0726164079822616	-0.0650295329915796	0.107956417694983	0.547082557180058
8	86860447	87001735	HAP_3	0.509423503325942	-0.0203582120726156	0.018654331086081	0.275419120561814
8	86906840	87031150	HAP_1	0.260532150776053	-0.0287282607547292	0.0328247525115532	0.381700865064992
8	86906840	87031150	HAP_2	0.0792682926829268	-0.0514238399911615	0.0984999863645563	0.601751985215643
8	86906840	87031150	HAP_3	0.539911308203991	-0.0126752025192548	0.017939274292253	0.480024091881311
8	86954183	87072102	HAP_1	0.247782705099778	-0.0426414289041671	0.033940838336308	0.209320668088192
8	86954183	87072102	HAP_2	0.0792682926829268	-0.0514238399911615	0.0984999863645563	0.601751985215643
8	86954183	87072102	HAP_3	0.176274944567627	-0.022844721013494	0.0522929845016267	0.662318861378981
8	86954183	87072102	HAP_4	0.402439024390244	-0.017527395047365	0.0229134361666644	0.444510510150329
8	86991760	87137784	HAP_1	0.25609756097561	-0.0231065480657927	0.0352730228298577	0.51258760227177
8	86991760	87137784	HAP_2	0.222838137472284	-0.0395454879026814	0.0404956096854213	0.329063745919909
8	86991760	87137784	HAP_3	0.159090909090909	0.0114850198617797	0.0592946571046552	0.846459729573932
8	86991760	87137784	HAP_4	0.247782705099778	-0.0426414289041671	0.033940838336308	0.209320668088192
8	87023245	87188854	HAP_1	0.247228381374723	-0.0442056821649499	0.0342236397509923	0.196806821804752
8	87023245	87188854	HAP_2	0.255543237250554	-0.0231065480657927	0.0352730228298577	0.51258760227177
8	87023245	87188854	HAP_3	0.222283813747228	-0.0395454879026814	0.0404956096854213	0.329063745919909
8	87023245	87188854	HAP_4	0.105875831485588	0.0780806954417858	0.0809377307736946	0.334957024870212
8	87062327	87234188	HAP_1	0.246674057649667	-0.049313171690934	0.0345861001733991	0.154274521748208
8	87062327	87234188	HAP_2	0.221729490022173	-0.0395454879026814	0.0404956096854213	0.329063745919909
8	87062327	87234188	HAP_3	0.251662971175166	-0.0394730170721826	0.0362385040506433	0.276336077868406
8	87062327	87234188	HAP_4	0.105875831485588	0.0780806954417858	0.0809377307736946	0.334957024870212
8	87108878	87299046	HAP_1	0.25	-0.0418919230525795	0.0364743393975679	0.25105820714478
8	87108878	87299046	HAP_2	0.105875831485588	0.0780806954417858	0.0809377307736946	0.334957024870212
8	87108878	87299046	HAP_3	0.222283813747228	-0.0395454879026814	0.0404956096854213	0.329063745919909
8	87108878	87299046	HAP_4	0.246674057649667	-0.049313171690934	0.0345861001733991	0.154274521748208
8	87177324	87386078	HAP_1	0.248337028824834	-0.0503891807193732	0.0342368899602226	0.141434107199546
8	87177324	87386078	HAP_2	0.222283813747228	-0.0395454879026814	0.0404956096854213	0.329063745919909
8	87177324	87386078	HAP_3	0.283259423503326	-0.0134948314748396	0.0319610632906159	0.672961253304399
8	87177324	87386078	HAP_4	0.104767184035477	0.0780806954417858	0.0809377307736946	0.334957024870212
8	87224940	87432207	HAP_1	0.105321507760532	0.0780806954417858	0.0809377307736946	0.334957024870212
8	87224940	87432207	HAP_2	0.248337028824834	-0.0503891807193732	0.0342368899602226	0.141434107199546
8	87224940	87432207	HAP_3	0.222283813747228	-0.0395454879026814	0.0404956096854213	0.329063745919909
8	87224940	87432207	HAP_4	0.181263858093126	-0.0268065053352284	0.0464805261377278	0.564270890994097
8	87224940	87432207	HAP_5	0.0997782705099778	-0.0304927811920279	0.0870905505387628	0.726326082417249
8	87260870	87508130	HAP_1	0.118070953436807	0.0780806954417858	0.0809377307736946	0.334957024870212
8	87260870	87508130	HAP_2	0.226164079822616	-0.0395454879026814	0.0404956096854213	0.329063745919909
8	87260870	87508130	HAP_3	0.180155210643016	-0.0258355888428641	0.047207142954632	0.584322813443023
8	87260870	87508130	HAP_4	0.0992239467849224	-0.0304927811920279	0.0870905505387628	0.726326082417249
8	87260870	87508130	HAP_5	0.248337028824834	-0.0503891807193732	0.0342368899602226	0.141434107199546
8	87355823	87545301	HAP_1	0.247228381374723	-0.0378610004804467	0.0350815183023883	0.280778264418072
8	87355823	87545301	HAP_2	0.0709534368070953	-0.0650295329915796	0.107956417694983	0.547082557180058
8	87355823	87545301	HAP_3	0.108093126385809	0.0104567530183598	0.07596021979908	0.890539586134102
8	87355823	87545301	HAP_4	0.100332594235033	0.0136351753706524	0.0821698928918393	0.868242823667671
8	87355823	87545301	HAP_5	0.248337028824834	-0.0503891807193732	0.0342368899602226	0.141434107199546
8	87355823	87545301	HAP_6	0.104767184035477	0.0780806954417858	0.0809377307736946	0.334957024870212
8	87420043	87609582	HAP_1	0.197339246119734	-0.0384961362700156	0.0481705855017554	0.42440952382012
8	87420043	87609582	HAP_2	0.105875831485588	0.0780806954417858	0.0809377307736946	0.334957024870212
8	87420043	87609582	HAP_3	0.0909090909090909	0.158517928309738	0.10777933887273	0.141708906403654
8	87420043	87609582	HAP_4	0.247782705099778	-0.0503891807193732	0.0342368899602226	0.141434107199546
8	87420043	87609582	HAP_5	0.0715077605321508	-0.0650295329915796	0.107956417694983	0.547082557180058
8	87420043	87609582	HAP_6	0.10310421286031	0.0359305248818214	0.0848128702941377	0.67192741120558
8	87496390	87668098	HAP_1	0.0909090909090909	0.158517928309738	0.10777933887273	0.141708906403654
8	87496390	87668098	HAP_2	0.105321507760532	0.0780806954417858	0.0809377307736946	0.334957024870212
8	87496390	87668098	HAP_3	0.196784922394678	-0.0384961362700156	0.0481705855017554	0.42440952382012
8	87496390	87668098	HAP_4	0.10310421286031	0.0359305248818214	0.0848128702941377	0.67192741120558
8	87496390	87668098	HAP_5	0.247228381374723	-0.049313171690934	0.0345861001733991	0.154274521748208
8	87534369	87725833	HAP_1	0.199556541019956	-0.0319314238252974	0.0463695251887997	0.491236102849927
8	87534369	87725833	HAP_2	0.0914634146341463	0.158517928309738	0.10777933887273	0.141708906403654
8	87534369	87725833	HAP_3	0.242239467849224	-0.0460730196485681	0.0352420669246957	0.191438593022917
8	87534369	87725833	HAP_4	0.105875831485588	0.0780806954417858	0.0809377307736946	0.334957024870212
8	87594414	87774474	HAP_1	0.106984478935698	0.0767570644051304	0.098035937106924	0.433866021158483
8	87594414	87774474	HAP_2	0.257206208425721	-0.0471123595602794	0.0330873050343808	0.154832027047774
8	87594414	87774474	HAP_3	0.0914634146341463	0.158517928309738	0.10777933887273	0.141708906403654
8	87594414	87774474	HAP_4	0.211751662971175	-0.0470237470969767	0.0448098697897798	0.29427648280537
8	87594414	87774474	HAP_5	0.108093126385809	0.060620928711859	0.076909589725588	0.430783841112048
8	87654097	87844319	HAP_1	0.106984478935698	0.0767570644051304	0.098035937106924	0.433866021158483
8	87654097	87844319	HAP_2	0.108647450110865	0.060620928711859	0.076909589725588	0.430783841112048
8	87654097	87844319	HAP_3	0.258869179600887	-0.0591397488944969	0.0325728536000237	0.0697662952118759
8	87654097	87844319	HAP_4	0.0914634146341463	0.158517928309738	0.10777933887273	0.141708906403654
8	87654097	87844319	HAP_5	0.211751662971175	-0.0470237470969767	0.0448098697897798	0.29427648280537
8	87715910	87910578	HAP_1	0.21119733924612	-0.0470237470969767	0.0448098697897798	0.29427648280537
8	87715910	87910578	HAP_2	0.108647450110865	0.060620928711859	0.076909589725588	0.430783841112048
8	87715910	87910578	HAP_3	0.0715077605321508	-0.0650295329915796	0.107956417694983	0.547082557180058
8	87715910	87910578	HAP_4	0.244456762749446	-0.0596365711974992	0.0346092673914337	0.0852111587954536
8	87715910	87910578	HAP_5	0.0914634146341463	0.158517928309738	0.10777933887273	0.141708906403654
8	87760772	87967441	HAP_1	0.0715077605321508	-0.0650295329915796	0.107956417694983	0.547082557180058
8	87760772	87967441	HAP_2	0.0992239467849224	-0.022148824199417	0.0847891829837285	0.793981595574478
8	87760772	87967441	HAP_3	0.24390243902439	-0.0473656382188354	0.0349147591498998	0.175250220205716
8	87760772	87967441	HAP_4	0.209534368070953	-0.0490158212344295	0.0442184173243031	0.267948607116512
8	87760772	87967441	HAP_5	0.10920177383592	0.060620928711859	0.076909589725588	0.430783841112048
8	87760772	87967441	HAP_6	0.0914634146341463	0.158517928309738	0.10777933887273	0.141708906403654
8	87830312	88023826	HAP_1	0.0715077605321508	-0.0650295329915796	0.107956417694983	0.547082557180058
8	87830312	88023826	HAP_2	0.098669623059867	-0.022148824199417	0.0847891829837285	0.793981595574478
8	87830312	88023826	HAP_3	0.24390243902439	-0.0473656382188354	0.0349147591498998	0.175250220205716
8	87830312	88023826	HAP_4	0.207871396895787	-0.0490158212344295	0.0442184173243031	0.267948607116512
8	87830312	88023826	HAP_5	0.10920177383592	0.060620928711859	0.076909589725588	0.430783841112048
8	87830312	88023826	HAP_6	0.0931263858093126	0.158517928309738	0.10777933887273	0.141708906403654
8	87888075	88072180	HAP_1	0.10920177383592	0.060620928711859	0.076909589725588	0.430783841112048
8	87888075	88072180	HAP_2	0.0715077605321508	-0.0650295329915796	0.107956417694983	0.547082557180058
8	87888075	88072180	HAP_3	0.098669623059867	-0.022148824199417	0.0847891829837285	0.793981595574478
8	87888075	88072180	HAP_4	0.0925720620842572	0.158517928309738	0.10777933887273	0.141708906403654
8	87888075	88072180	HAP_5	0.448447893569845	-0.0074727703836644	0.0208691018988972	0.720369798945139
8	87949911	88146565	HAP_1	0.0925720620842572	0.158517928309738	0.10777933887273	0.141708906403654
8	87949911	88146565	HAP_2	0.124722838137472	0.0303719287761649	0.0701590285478815	0.665191539070462
8	87949911	88146565	HAP_3	0.295454545454545	-0.0178471719954247	0.0286908300726272	0.534067545773813
8	87949911	88146565	HAP_4	0.241130820399113	-0.0503315019447857	0.0352422169195356	0.153597201247198
8	87949911	88146565	HAP_5	0.0953436807095344	-0.0130636419986151	0.0806915998526129	0.871424591259728
8	88004211	88178505	HAP_1	0.0720620842572062	-0.0650295329915796	0.107956417694983	0.547082557180058
8	88004211	88178505	HAP_2	0.0925720620842572	0.158517928309738	0.10777933887273	0.141708906403654
8	88004211	88178505	HAP_3	0.124722838137472	0.0303719287761649	0.0701590285478815	0.665191539070462
8	88004211	88178505	HAP_4	0.29490022172949	-0.0163374336607556	0.0288764187071927	0.571692388514913
8	88004211	88178505	HAP_5	0.241130820399113	-0.0503315019447857	0.0352422169195356	0.153597201247198
8	88066941	88211201	HAP_1	0.124722838137472	0.0303719287761649	0.0701590285478815	0.665191539070462
8	88066941	88211201	HAP_2	0.293237250554324	-0.013742358971472	0.0292609878963927	0.638721829685165
8	88066941	88211201	HAP_3	0.241130820399113	-0.0503315019447857	0.0352422169195356	0.153597201247198
8	88066941	88211201	HAP_4	0.0920177383592018	0.158517928309738	0.10777933887273	0.141708906403654
8	88066941	88211201	HAP_5	0.0731707317073171	-0.0650295329915796	0.107956417694983	0.547082557180058
8	88129051	88234666	HAP_1	0.0975609756097561	0.250392211875992	0.098165729788276	0.0109169771621172
8	88129051	88234666	HAP_2	0.394124168514412	0.00752029306737924	0.0225258572545187	0.738570290575038
8	88129051	88234666	HAP_3	0.291019955654102	-0.013742358971472	0.0292609878963927	0.638721829685165
8	88129051	88234666	HAP_4	0.0731707317073171	-0.0650295329915796	0.107956417694983	0.547082557180058
8	88167421	88299740	HAP_1	0.0715077605321508	-0.0650295329915796	0.107956417694983	0.547082557180058
8	88167421	88299740	HAP_2	0.285476718403548	-0.0223074649863128	0.0302652102418136	0.461276536325421
8	88167421	88299740	HAP_3	0.0920177383592018	0.158517928309738	0.10777933887273	0.141708906403654
8	88167421	88299740	HAP_4	0.393569844789357	0.00484928945148872	0.022573000996419	0.829951492580477
8	88201039	88346042	HAP_1	0.0715077605321508	-0.0650295329915796	0.107956417694983	0.547082557180058
8	88201039	88346042	HAP_2	0.298780487804878	-0.0229385717747609	0.0291378194713735	0.43134890526453
8	88201039	88346042	HAP_3	0.0931263858093126	0.141323315202318	0.0983684478227974	0.151162685402934
8	88201039	88346042	HAP_4	0.3980044345898	0.00250643306169268	0.0223834231996965	0.910866761991079
8	88225038	88390643	HAP_1	0.298780487804878	-0.0229385717747609	0.0291378194713735	0.43134890526453
8	88225038	88390643	HAP_2	0.0936807095343681	0.141323315202318	0.0983684478227974	0.151162685402934
8	88225038	88390643	HAP_3	0.0715077605321508	-0.0650295329915796	0.107956417694983	0.547082557180058
8	88225038	88390643	HAP_4	0.399113082039911	0.00375922965961941	0.0222251847935959	0.865722809484954
8	88276497	88431980	HAP_1	0.0931263858093126	0.141323315202318	0.0983684478227974	0.151162685402934
8	88276497	88431980	HAP_2	0.414079822616408	0.00741100849847525	0.0217259178413307	0.733098580634512
8	88276497	88431980	HAP_3	0.286031042128603	-0.00680711876229021	0.0303859726346732	0.822791851607487
8	88276497	88431980	HAP_4	0.0715077605321508	-0.0650295329915796	0.107956417694983	0.547082557180058
8	88331353	88474189	HAP_1	0.282150776053215	-0.00492268204721017	0.0310670531733279	0.874135477466639
8	88331353	88474189	HAP_2	0.0726164079822616	-0.0650295329915796	0.107956417694983	0.547082557180058
8	88331353	88474189	HAP_3	0.0942350332594235	0.141323315202318	0.0983684478227974	0.151162685402934
8	88331353	88474189	HAP_4	0.391906873614191	0.00507581696315705	0.0225206723600742	0.821731744527058
8	88378818	88540395	HAP_1	0.0726164079822616	-0.0650295329915796	0.107956417694983	0.547082557180058
8	88378818	88540395	HAP_2	0.281042128603104	-0.00295617716884518	0.0313165485200499	0.924815350558047
8	88378818	88540395	HAP_3	0.0936807095343681	0.141323315202318	0.0983684478227974	0.151162685402934
8	88378818	88540395	HAP_4	0.363082039911308	-0.00148809269046545	0.0238241397865384	0.950209321258065
8	88410416	88602716	HAP_1	0.276053215077605	0.00128243801143896	0.0318218756552787	0.96786259091183
8	88410416	88602716	HAP_2	0.0726164079822616	-0.0650295329915796	0.107956417694983	0.547082557180058
8	88410416	88602716	HAP_3	0.0931263858093126	0.141323315202318	0.0983684478227974	0.151162685402934
8	88410416	88602716	HAP_4	0.239467849223947	-0.0523255061843364	0.0359369911557251	0.145736081706797
8	88456169	88633578	HAP_1	0.271064301552106	0.0196540162840517	0.0322583758996581	0.542502068865957
8	88456169	88633578	HAP_2	0.0726164079822616	-0.0650295329915796	0.107956417694983	0.547082557180058
8	88456169	88633578	HAP_3	0.240022172949002	-0.0523255061843364	0.0359369911557251	0.145736081706797
8	88456169	88633578	HAP_4	0.0997782705099778	0.173689107197726	0.0910310317798499	0.0567104278090296
8	88508086	88668108	HAP_1	0.0726164079822616	-0.0650295329915796	0.107956417694983	0.547082557180058
8	88508086	88668108	HAP_2	0.271064301552106	0.0196540162840517	0.0322583758996581	0.542502068865957
8	88508086	88668108	HAP_3	0.0931263858093126	0.141323315202318	0.0983684478227974	0.151162685402934
8	88508086	88668108	HAP_4	0.240022172949002	-0.0523255061843364	0.0359369911557251	0.145736081706797
8	88587452	88705651	HAP_1	0.289356984478936	0.0105029885495682	0.0303399468218252	0.729291689426682
8	88587452	88705651	HAP_2	0.240576496674058	-0.0518781385321923	0.0355547675861449	0.144889445471819
8	88587452	88705651	HAP_3	0.0942350332594235	0.141323315202318	0.0983684478227974	0.151162685402934
8	88587452	88705651	HAP_4	0.123614190687361	-0.0581443987635526	0.070171998549891	0.407554149604729
8	88628185	88743923	HAP_1	0.240576496674058	-0.0518781385321923	0.0355547675861449	0.144889445471819
8	88628185	88743923	HAP_2	0.0958980044345898	0.141323315202318	0.0983684478227974	0.151162685402934
8	88628185	88743923	HAP_3	0.289911308203991	0.0105029885495682	0.0303399468218252	0.729291689426682
8	88628185	88743923	HAP_4	0.123059866962306	-0.0581443987635526	0.070171998549891	0.407554149604729
8	88662693	88793035	HAP_1	0.289911308203991	0.0105029885495682	0.0303399468218252	0.729291689426682
8	88662693	88793035	HAP_2	0.123059866962306	-0.0581443987635526	0.070171998549891	0.407554149604729
8	88662693	88793035	HAP_3	0.0958980044345898	0.14192143210544	0.0912967147237952	0.12041930389242
8	88662693	88793035	HAP_4	0.241130820399113	-0.0518781385321923	0.0355547675861449	0.144889445471819
8	88692865	88913788	HAP_1	0.119179600886918	-0.0581443987635526	0.070171998549891	0.407554149604729
8	88692865	88913788	HAP_2	0.0958980044345898	0.14192143210544	0.0912967147237952	0.12041930389242
8	88692865	88913788	HAP_3	0.240576496674058	-0.0507896641434743	0.0359137016412865	0.157649152060639
8	88692865	88913788	HAP_4	0.202328159645233	-0.0583627893840165	0.0449942912096593	0.194927998288605
8	88732420	88976365	HAP_1	0.202882483370288	-0.0583627893840165	0.0449942912096593	0.194927998288605
8	88732420	88976365	HAP_2	0.119179600886918	-0.0581443987635526	0.070171998549891	0.407554149604729
8	88732420	88976365	HAP_3	0.0958980044345898	0.14192143210544	0.0912967147237952	0.12041930389242
8	88732420	88976365	HAP_4	0.240576496674058	-0.0507896641434743	0.0359137016412865	0.157649152060639
8	88771384	89022853	HAP_1	0.186807095343681	-0.061413356579456	0.0505865546792034	0.225060475514658
8	88771384	89022853	HAP_2	0.119179600886918	-0.0581443987635526	0.070171998549891	0.407554149604729
8	88771384	89022853	HAP_3	0.0787139689578714	0.238057754056078	0.106711974795091	0.0259402497533819
8	88771384	89022853	HAP_4	0.240576496674058	-0.0507896641434743	0.0359137016412865	0.157649152060639
8	88771384	89022853	HAP_5	0.0787139689578714	0.00510872310829729	0.0987764674363203	0.958763385527227
8	88899293	89063123	HAP_1	0.271618625277162	-0.0216030944676893	0.0333129395926664	0.516835809516577
8	88899293	89063123	HAP_2	0.188470066518847	-0.061413356579456	0.0505865546792034	0.225060475514658
8	88899293	89063123	HAP_3	0.115853658536585	-0.0477051632447461	0.0727266483353159	0.512024975174422
8	88899293	89063123	HAP_4	0.119733924611973	-0.0163649878788661	0.0676144070544594	0.808809610227981
8	88899293	89063123	HAP_5	0.0787139689578714	0.238057754056078	0.106711974795091	0.0259402497533819
8	88946712	89126316	HAP_1	0.271064301552106	-0.0216030944676893	0.0333129395926664	0.516835809516577
8	88946712	89126316	HAP_2	0.180709534368071	-0.0514567675392997	0.0539861086541885	0.340774018629048
8	88946712	89126316	HAP_3	0.115853658536585	-0.0477051632447461	0.0727266483353159	0.512024975174422
8	88946712	89126316	HAP_4	0.120288248337029	-0.0163649878788661	0.0676144070544594	0.808809610227981
8	89010439	89170676	HAP_1	0.120288248337029	-0.0163649878788661	0.0676144070544594	0.808809610227981
8	89010439	89170676	HAP_2	0.180709534368071	-0.0514567675392997	0.0539861086541885	0.340774018629048
8	89010439	89170676	HAP_3	0.078159645232816	0.00510872310829729	0.0987764674363203	0.958763385527227
8	89010439	89170676	HAP_4	0.294345898004435	-0.0286557309196667	0.0303010333401415	0.344557849249528
8	89047535	89252345	HAP_1	0.180709534368071	-0.0514567675392997	0.0539861086541885	0.340774018629048
8	89047535	89252345	HAP_2	0.0776053215077605	0.00510872310829729	0.0987764674363203	0.958763385527227
8	89047535	89252345	HAP_3	0.119733924611973	-0.0163649878788661	0.0676144070544594	0.808809610227981
8	89047535	89252345	HAP_4	0.294345898004435	-0.0286557309196667	0.0303010333401415	0.344557849249528
8	89112026	89316327	HAP_1	0.0731707317073171	-0.0650295329915796	0.107956417694983	0.547082557180058
8	89112026	89316327	HAP_2	0.26940133037694	-0.00971502725318688	0.033347961685853	0.770872278448973
8	89112026	89316327	HAP_3	0.0776053215077605	-0.0219052353288626	0.107767960387843	0.838976013757903
8	89112026	89316327	HAP_4	0.17960088691796	-0.0514567675392997	0.0539861086541885	0.340774018629048
8	89152899	89408517	HAP_1	0.26940133037694	-0.00971502725318688	0.033347961685853	0.770872278448973
8	89152899	89408517	HAP_2	0.0776053215077605	-0.0219052353288626	0.107767960387843	0.838976013757903
8	89152899	89408517	HAP_3	0.312084257206208	-0.0438281358585699	0.0293921950431949	0.136277167534892
8	89211819	89473210	HAP_1	0.177937915742794	-0.0505684773227384	0.0553839898049858	0.361462597793145
8	89211819	89473210	HAP_2	0.0665188470066519	-0.101356739670411	0.0986471052863176	0.30447963950889
8	89211819	89473210	HAP_3	0.129711751662971	0.062182260352718	0.064506253105944	0.335321801499764
8	89211819	89473210	HAP_4	0.349223946784922	0.00570042591860108	0.0249202161727573	0.819118132800268
8	89306575	89525451	HAP_1	0.124168514412417	0.0151439753843722	0.0696156872928409	0.827839931502059
8	89306575	89525451	HAP_2	0.349223946784922	0.00570042591860108	0.0249202161727573	0.819118132800268
8	89306575	89525451	HAP_3	0.177937915742794	-0.0505684773227384	0.0553839898049858	0.361462597793145
8	89306575	89525451	HAP_4	0.0665188470066519	-0.101356739670411	0.0986471052863176	0.30447963950889
8	89350950	89561460	HAP_1	0.123059866962306	0.0151439753843722	0.0696156872928409	0.827839931502059
8	89350950	89561460	HAP_2	0.247228381374723	0.0447638788758576	0.0363591913055275	0.21858969089409
8	89350950	89561460	HAP_3	0.402993348115299	0.049301392831798	0.0217896017904648	0.0239002611967127
8	89350950	89561460	HAP_4	0.0703991130820399	-0.0994416096088972	0.0913233389200577	0.276494883852549
8	89460804	89598944	HAP_1	0.131374722838137	0.0739033787576378	0.0645395426758045	0.252481377060079
8	89460804	89598944	HAP_2	0.414634146341463	0.0466821987772523	0.0214490811862543	0.0297865002382114
8	89460804	89598944	HAP_3	0.327050997782705	-0.0151975697695677	0.027222764622561	0.576802677630188
8	89511428	89644250	HAP_1	0.131374722838137	0.0739033787576378	0.0645395426758045	0.252481377060079
8	89511428	89644250	HAP_2	0.254988913525499	-0.0673649894089414	0.0344287416915239	0.0507013691349521
8	89511428	89644250	HAP_3	0.29490022172949	0.0194241139855659	0.0304005693054282	0.523027097477646
8	89511428	89644250	HAP_4	0.119733924611973	0.296292436859222	0.0972035488436679	0.00237056911328323
8	89553830	89693557	HAP_1	0.29490022172949	0.0194241139855659	0.0304005693054282	0.523027097477646
8	89553830	89693557	HAP_2	0.113636363636364	0.296292436859222	0.0972035488436679	0.00237056911328323
8	89553830	89693557	HAP_3	0.261640798226164	-0.0651659243260024	0.0329017112019055	0.0479413065206721
8	89553830	89693557	HAP_4	0.132483370288248	0.0739033787576378	0.0645395426758045	0.252481377060079
8	89583888	89766127	HAP_1	0.29490022172949	0.0194241139855659	0.0304005693054282	0.523027097477646
8	89583888	89766127	HAP_2	0.113636363636364	0.296292436859222	0.0972035488436679	0.00237056911328323
8	89583888	89766127	HAP_3	0.124168514412417	0.0151439753843722	0.0696156872928409	0.827839931502059
8	89583888	89766127	HAP_4	0.0565410199556541	-0.0336039326048674	0.107751882926464	0.755217012337511
8	89583888	89766127	HAP_5	0.179046563192905	-0.0505684773227384	0.0553839898049858	0.361462597793145
8	89628112	89832978	HAP_1	0.124168514412417	0.0151439753843722	0.0696156872928409	0.827839931502059
8	89628112	89832978	HAP_2	0.179046563192905	-0.0505684773227384	0.0553839898049858	0.361462597793145
8	89628112	89832978	HAP_3	0.296008869179601	0.0194241139855659	0.0304005693054282	0.523027097477646
8	89628112	89832978	HAP_4	0.113636363636364	0.296292436859222	0.0972035488436679	0.00237056911328323
8	89671406	89883781	HAP_1	0.110864745011086	0.332696560903696	0.106312801230742	0.00180870690986217
8	89671406	89883781	HAP_2	0.124168514412417	0.0151439753843722	0.0696156872928409	0.827839931502059
8	89671406	89883781	HAP_3	0.179046563192905	-0.0505684773227384	0.0553839898049858	0.361462597793145
8	89671406	89883781	HAP_4	0.296008869179601	0.0194241139855659	0.0304005693054282	0.523027097477646
8	89749064	89932737	HAP_1	0.177937915742794	-0.0505684773227384	0.0553839898049858	0.361462597793145
8	89749064	89932737	HAP_2	0.292682926829268	0.0218997303847098	0.0306017487938792	0.474403703385103
8	89749064	89932737	HAP_3	0.124168514412417	0.0151439753843722	0.0696156872928409	0.827839931502059
8	89749064	89932737	HAP_4	0.111419068736142	0.332696560903696	0.106312801230742	0.00180870690986217
8	89814485	90015758	HAP_1	0.124168514412417	0.0151439753843722	0.0696156872928409	0.827839931502059
8	89814485	90015758	HAP_2	0.317627494456763	0.0394609590236345	0.027974172871376	0.158706170632764
8	89814485	90015758	HAP_3	0.195676274944568	-0.0455999135766491	0.0494630899713327	0.356832004953499
8	89814485	90015758	HAP_4	0.0853658536585366	0.229914478794929	0.106805444646944	0.0316148995277222
8	89867464	90078400	HAP_1	0.317627494456763	0.0394609590236345	0.027974172871376	0.158706170632764
8	89867464	90078400	HAP_2	0.123614190687361	0.0151439753843722	0.0696156872928409	0.827839931502059
8	89867464	90078400	HAP_3	0.283259423503326	-0.00492736269303853	0.033118736718821	0.881761997212821
8	89917395	90136156	HAP_1	0.320953436807095	0.0372324462611146	0.0278378025304679	0.18140875923283
8	89917395	90136156	HAP_2	0.287139689578714	-0.0106472807741946	0.0324524555483606	0.742921926981493
8	89917395	90136156	HAP_3	0.123614190687361	0.0151439753843722	0.0696156872928409	0.827839931502059
8	89999282	90205165	HAP_1	0.328713968957871	0.0259890600780891	0.027665562361818	0.347780002981064
8	89999282	90205165	HAP_2	0.129157427937916	0.0573510337262756	0.0624078947058827	0.358360104857072
8	89999282	90205165	HAP_3	0.284922394678492	-0.00905714185561544	0.0327250950299923	0.782025339733194
8	90061522	90249389	HAP_1	0.129711751662971	0.0573510337262756	0.0624078947058827	0.358360104857072
8	90061522	90249389	HAP_2	0.613636363636364	0.0113759865730775	0.0174758125515937	0.515243046398484
8	90124568	90289486	HAP_1	0.129711751662971	0.0573510337262756	0.0624078947058827	0.358360104857072
8	90124568	90289486	HAP_2	0.613636363636364	0.0113759865730775	0.0174758125515937	0.515243046398484
8	90193893	90345145	HAP_1	0.129711751662971	0.0573510337262756	0.0624078947058827	0.358360104857072
8	90193893	90345145	HAP_2	0.337583148558758	0.0318365775567	0.0271992849210652	0.242116224682327
8	90193893	90345145	HAP_3	0.30820399113082	-0.00289942232417166	0.0306259366072156	0.924596597839985
8	90231551	90383710	HAP_1	0.323170731707317	0.0285720281738791	0.0278227702148683	0.304732913856992
8	90231551	90383710	HAP_2	0.376940133037694	-0.0276634939617861	0.0255569906692754	0.279357780986316
8	90231551	90383710	HAP_3	0.123614190687361	0.0130389960351503	0.0669639640745022	0.845659296811138
8	90272686	90456193	HAP_1	0.323725055432373	0.0285720281738791	0.0278227702148683	0.304732913856992
8	90272686	90456193	HAP_2	0.370842572062084	-0.0298123679298473	0.0261476185845727	0.254528334493993
8	90272686	90456193	HAP_3	0.123614190687361	0.0130389960351503	0.0669639640745022	0.845659296811138
8	90328288	90505882	HAP_1	0.320953436807095	0.0309518170840276	0.0278779743578086	0.267186949022058
8	90328288	90505882	HAP_2	0.271618625277162	-0.085201033249617	0.0342133294999153	0.0129455948530742
8	90328288	90505882	HAP_3	0.123614190687361	0.0130389960351503	0.0669639640745022	0.845659296811138
8	90366298	90577305	HAP_1	0.1480044345898	0.0396938706032769	0.0508141199845667	0.434917374073057
8	90366298	90577305	HAP_2	0.592572062084257	-0.00769342841003537	0.0177745464781875	0.665240340318137
8	90437122	90647555	HAP_1	0.155764966740576	0.0538198867958955	0.0498080425355573	0.280192107168465
8	90437122	90647555	HAP_2	0.366962305986696	0.0125949932703827	0.0242746519781249	0.603991887410933
8	90437122	90647555	HAP_3	0.225609756097561	-0.101785746666119	0.0424156052134118	0.016612292408219
8	90495392	90703055	HAP_1	0.136363636363636	0.0124362423983886	0.0605244166974748	0.837248224740466
8	90495392	90703055	HAP_2	0.366962305986696	0.0125949932703827	0.0242746519781249	0.603991887410933
8	90495392	90703055	HAP_3	0.231152993348115	-0.0868081655481336	0.0402605864178395	0.0313390112570103
8	90546710	90742091	HAP_1	0.32649667405765	0.0406566493875896	0.027062395391498	0.133367006526518
8	90546710	90742091	HAP_2	0.206762749445676	-0.0913469714323718	0.0453468963998222	0.0442678704146441
8	90546710	90742091	HAP_3	0.136917960088692	0.0124362423983886	0.0605244166974748	0.837248224740466
8	90632264	90764152	HAP_1	0.32649667405765	0.0406566493875896	0.027062395391498	0.133367006526518
8	90632264	90764152	HAP_2	0.206762749445676	-0.0913469714323718	0.0453468963998222	0.0442678704146441
8	90632264	90764152	HAP_3	0.133037694013304	0.0124362423983886	0.0605244166974748	0.837248224740466
8	90692731	90779723	HAP_1	0.459534368070953	0.0570823428561782	0.019845176222335	0.00411877684135518
8	90692731	90779723	HAP_2	0.207317073170732	-0.0913469714323718	0.0453468963998222	0.0442678704146441
8	90725379	90823038	HAP_1	0.460088691796009	0.0619132439678941	0.0197718248971986	0.00179671692015892
8	90725379	90823038	HAP_2	0.206762749445676	-0.0913469714323718	0.0453468963998222	0.0442678704146441
8	90759838	90851203	HAP_1	0.460643015521064	0.063371492046968	0.0197275106021305	0.00136392893681798
8	90759838	90851203	HAP_2	0.0853658536585366	0.285475714846302	0.106567312560681	0.0075244326911869
8	90759838	90851203	HAP_3	0.208425720620843	-0.0914879645082308	0.0445864956254711	0.0404697813498759
8	90771697	90878527	HAP_1	0.452328159645233	0.0629914761197405	0.0200814556787752	0.00176424828387534
8	90771697	90878527	HAP_2	0.208425720620843	-0.0914879645082308	0.0445864956254711	0.0404697813498759
8	90807533	90922203	HAP_1	0.139135254988914	-0.0964603339921603	0.0745926457570534	0.196291159304304
8	90807533	90922203	HAP_2	0.504988913525499	0.0380836720770562	0.0183590158361442	0.0383308331571656
8	90807533	90922203	HAP_3	0.138580931263858	0.0595305577587782	0.0606773248395073	0.326810068663918
8	90843490	90967207	HAP_1	0.139135254988914	-0.0964603339921603	0.0745926457570534	0.196291159304304
8	90843490	90967207	HAP_2	0.504988913525499	0.0380836720770562	0.0183590158361442	0.0383308331571656
8	90866146	90996528	HAP_1	0.139135254988914	-0.0964603339921603	0.0745926457570534	0.196291159304304
8	90866146	90996528	HAP_2	0.0698447893569845	-0.144460447829211	0.098887623063314	0.144408651603218
8	90866146	90996528	HAP_3	0.436807095343681	0.0645139331707125	0.0200934875003087	0.00137170372541343
8	90898468	91036531	HAP_1	0.210643015521064	0.0131981334962421	0.0423648040714605	0.755466725761044
8	90898468	91036531	HAP_2	0.0886917960088692	-0.134428539069448	0.0804542484235057	0.0950994492239946
8	90898468	91036531	HAP_3	0.437361419068736	0.0645139331707125	0.0200934875003087	0.00137170372541343
8	90953703	91081633	HAP_1	0.21119733924612	0.0131981334962421	0.0423648040714605	0.755466725761044
8	90953703	91081633	HAP_2	0.0842572062084257	-0.136153105107022	0.0854801585793753	0.111559725275037
8	90953703	91081633	HAP_3	0.437915742793792	0.0645139331707125	0.0200934875003087	0.00137170372541343
8	90986419	91148460	HAP_1	0.0837028824833703	-0.136153105107022	0.0854801585793753	0.111559725275037
8	90986419	91148460	HAP_2	0.437915742793792	0.0645139331707125	0.0200934875003087	0.00137170372541343
8	90986419	91148460	HAP_3	0.210643015521064	0.017144685030653	0.0428810094921519	0.68938514479655
8	91026377	91179802	HAP_1	0.210088691796009	0.017144685030653	0.0428810094921519	0.68938514479655
8	91026377	91179802	HAP_2	0.532150776053215	0.0425058481712273	0.0179028327596004	0.0177959955646167
8	91059949	91253399	HAP_1	0.210088691796009	0.017144685030653	0.0428810094921519	0.68938514479655
8	91059949	91253399	HAP_2	0.532705099778271	0.0449121477783567	0.0178766421776855	0.0121695320805522
8	91059949	91253399	HAP_3	0.0798226164079823	0.238529900503326	0.106832487874916	0.0258139309603968
8	91130595	91296605	HAP_1	0.210088691796009	0.0131981334962421	0.0423648040714605	0.755466725761044
8	91130595	91296605	HAP_2	0.105875831485588	-0.0370760968409217	0.0773804151637791	0.631956458016849
8	91130595	91296605	HAP_3	0.441241685144124	0.067091140224742	0.0203514181814663	0.00101729269278623
8	91168776	91336310	HAP_1	0.0903547671840355	-0.0107739445039545	0.0921393348040022	0.906941143074537
8	91168776	91336310	HAP_2	0.210643015521064	0.0131981334962421	0.0423648040714605	0.755466725761044
8	91168776	91336310	HAP_3	0.425720620842572	0.0618835010005622	0.0205616495003954	0.00268927828320721
8	91236858	91382574	HAP_1	0.0903547671840355	-0.0107739445039545	0.0921393348040022	0.906941143074537
8	91236858	91382574	HAP_2	0.210643015521064	0.0131981334962421	0.0423648040714605	0.755466725761044
8	91236858	91382574	HAP_3	0.425720620842572	0.0591844782879798	0.0204804710558436	0.00394860731082394
8	91284358	91431607	HAP_1	0.0903547671840355	-0.0107739445039545	0.0921393348040022	0.906941143074537
8	91284358	91431607	HAP_2	0.210643015521064	0.0131981334962421	0.0423648040714605	0.755466725761044
8	91284358	91431607	HAP_3	0.425720620842572	0.0591844782879798	0.0204804710558436	0.00394860731082394
8	91325744	91475426	HAP_1	0.211751662971175	0.0131981334962421	0.0423648040714605	0.755466725761044
8	91325744	91475426	HAP_2	0.437915742793792	0.0596489825614735	0.0199776119036678	0.00290600490623367
8	91325744	91475426	HAP_3	0.0903547671840355	-0.0107739445039545	0.0921393348040022	0.906941143074537
8	91370047	91552032	HAP_1	0.0903547671840355	-0.0107739445039545	0.0921393348040022	0.906941143074537
8	91370047	91552032	HAP_2	0.210088691796009	-0.00165634446099295	0.0428991801623286	0.969209865620381
8	91370047	91552032	HAP_3	0.419068736141907	0.0543265309557502	0.0204976888645622	0.00818317762463635
8	91423312	91649003	HAP_1	0.0903547671840355	-0.0107739445039545	0.0921393348040022	0.906941143074537
8	91423312	91649003	HAP_2	0.227272727272727	0.0040787579298424	0.039266434659948	0.917292843637449
8	91423312	91649003	HAP_3	0.408536585365854	0.0536589168320496	0.0210604016534577	0.0110059247336304
8	91457233	91702179	HAP_1	0.227272727272727	0.0040787579298424	0.039266434659948	0.917292843637449
8	91457233	91702179	HAP_2	0.407982261640798	0.0588805203537009	0.0211126174555211	0.00540208493180087
8	91457233	91702179	HAP_3	0.0920177383592018	-0.0212185779901751	0.0861235069226159	0.805449739872908
8	91516968	91753853	HAP_1	0.231152993348115	0.0167004575535509	0.0373567325538139	0.654945333527649
8	91516968	91753853	HAP_2	0.408536585365854	0.0588970987784411	0.0211191891208287	0.00540345434474518
8	91516968	91753853	HAP_3	0.0870288248337029	-0.0107739445039545	0.0921393348040022	0.906941143074537
8	91627199	91803262	HAP_1	0.0875831485587583	-0.0126660352249167	0.0861716904584865	0.883176368043157
8	91627199	91803262	HAP_2	0.637472283813747	0.0317387432387668	0.0170062712595073	0.0623289784134655
8	91694181	91879366	HAP_1	0.408536585365854	0.0588970987784411	0.0211191891208287	0.00540345434474518
8	91694181	91879366	HAP_2	0.227272727272727	0.0040787579298424	0.039266434659948	0.917292843637449
8	91694181	91879366	HAP_3	0.0798226164079823	-0.0126660352249167	0.0861716904584865	0.883176368043157
8	91731625	91958869	HAP_1	0.0798226164079823	-0.0126660352249167	0.0861716904584865	0.883176368043157
8	91731625	91958869	HAP_2	0.410753880266075	0.0606892954771248	0.0210414215753942	0.00401787085897743
8	91731625	91958869	HAP_3	0.227272727272727	0.0040787579298424	0.039266434659948	0.917292843637449
8	91792017	91996024	HAP_1	0.411308203991131	0.0595916393088614	0.0209980470073006	0.00464362311028812
8	91792017	91996024	HAP_2	0.0798226164079823	-0.0126660352249167	0.0861716904584865	0.883176368043157
8	91792017	91996024	HAP_3	0.227827050997783	0.0040787579298424	0.039266434659948	0.917292843637449
8	91846612	92031496	HAP_1	0.0798226164079823	-0.0126660352249167	0.0861716904584865	0.883176368043157
8	91846612	92031496	HAP_2	0.227827050997783	0.0040787579298424	0.039266434659948	0.917292843637449
8	91846612	92031496	HAP_3	0.411308203991131	0.0595916393088614	0.0209980470073006	0.00464362311028812
8	91948504	92135525	HAP_1	0.0803769401330377	-0.0126660352249167	0.0861716904584865	0.883176368043157
8	91948504	92135525	HAP_2	0.659645232815965	0.032427065054357	0.0169184373992382	0.0556001766124866
8	91985266	92177027	HAP_1	0.362527716186253	-0.0126318048588527	0.0235613245921764	0.59200657907407
8	91985266	92177027	HAP_2	0.406319290465632	0.0118395383357938	0.0212958774723374	0.578381868838285
8	92012936	92218806	HAP_1	0.343126385809313	-0.0174285213140979	0.025372565870289	0.492322255400939
8	92012936	92218806	HAP_2	0.392461197339246	0.0128929312722255	0.0216151807014615	0.551009296704129
8	92079603	92272388	HAP_1	0.110310421286031	-0.0577605374803797	0.0799787191867581	0.470362163889634
8	92079603	92272388	HAP_2	0.225609756097561	0.0128239079344488	0.0404108561508688	0.751061516424972
8	92079603	92272388	HAP_3	0.303215077605322	0.0167533357605893	0.0281881560448751	0.552436252882224
8	92079603	92272388	HAP_4	0.0803769401330377	-0.000364767488524589	0.0914262766834455	0.996817547960625
8	92165778	92318395	HAP_1	0.10920177383592	-0.0577605374803797	0.0799787191867581	0.470362163889634
8	92165778	92318395	HAP_2	0.225609756097561	0.0128239079344488	0.0404108561508688	0.751061516424972
8	92165778	92318395	HAP_3	0.302106430155211	0.018209053795187	0.0283426601341772	0.520739547559412
8	92165778	92318395	HAP_4	0.0803769401330377	-0.000364767488524589	0.0914262766834455	0.996817547960625
8	92203504	92375207	HAP_1	0.110310421286031	-0.0577605374803797	0.0799787191867581	0.470362163889634
8	92203504	92375207	HAP_2	0.301552106430155	0.0197333176100595	0.02826619299947	0.485281991993844
8	92203504	92375207	HAP_3	0.304878048780488	-0.015733470080109	0.0300247948714048	0.600398090972464
8	92255869	92430428	HAP_1	0.302660753880266	-0.0218833548046452	0.0295650501772841	0.459388342372238
8	92255869	92430428	HAP_2	0.108647450110865	-0.0717711061641462	0.0847564194710585	0.397338641131701
8	92255869	92430428	HAP_3	0.301552106430155	0.0197333176100595	0.02826619299947	0.485281991993844
8	92300175	92539324	HAP_1	0.107538802660754	-0.0717711061641462	0.0847564194710585	0.397338641131701
8	92300175	92539324	HAP_2	0.302106430155211	0.0197333176100595	0.02826619299947	0.485281991993844
8	92300175	92539324	HAP_3	0.302106430155211	-0.0218833548046452	0.0295650501772841	0.459388342372238
8	92354052	92612941	HAP_1	0.302106430155211	0.0197333176100595	0.02826619299947	0.485281991993844
8	92354052	92612941	HAP_2	0.108093126385809	-0.0717711061641462	0.0847564194710585	0.397338641131701
8	92354052	92612941	HAP_3	0.324833702882483	-0.0225787889333255	0.0275183599761961	0.412151602041275
8	92418200	92709036	HAP_1	0.108093126385809	-0.0717711061641462	0.0847564194710585	0.397338641131701
8	92418200	92709036	HAP_2	0.324833702882483	-0.0225787889333255	0.0275183599761961	0.412151602041275
8	92418200	92709036	HAP_3	0.302106430155211	0.0197333176100595	0.02826619299947	0.485281991993844
8	92499615	92795919	HAP_1	0.325388026607539	-0.0205064449992087	0.0275606915301459	0.457044759270675
8	92499615	92795919	HAP_2	0.108093126385809	-0.0717711061641462	0.0847564194710585	0.397338641131701
8	92499615	92795919	HAP_3	0.302106430155211	0.0197333176100595	0.02826619299947	0.485281991993844
8	92584629	92874753	HAP_1	0.302106430155211	0.0197333176100595	0.02826619299947	0.485281991993844
8	92584629	92874753	HAP_2	0.0953436807095344	0.0452855199152936	0.0848935645034037	0.593863211251865
8	92584629	92874753	HAP_3	0.22450110864745	0.00438971393544408	0.0396243615014579	0.911813265172546
8	92584629	92874753	HAP_4	0.109756097560976	-0.0717711061641462	0.0847564194710585	0.397338641131701
8	92678349	92946320	HAP_1	0.302106430155211	0.0197333176100595	0.02826619299947	0.485281991993844
8	92678349	92946320	HAP_2	0.110864745011086	-0.0760952140367876	0.0798912198654274	0.341109800248126
8	92678349	92946320	HAP_3	0.0953436807095344	0.0452855199152936	0.0848935645034037	0.593863211251865
8	92678349	92946320	HAP_4	0.22450110864745	0.00438971393544408	0.0396243615014579	0.911813265172546
8	92773974	92990633	HAP_1	0.302106430155211	0.0197333176100595	0.02826619299947	0.485281991993844
8	92773974	92990633	HAP_2	0.100886917960089	0.0452855199152936	0.0848935645034037	0.593863211251865
8	92773974	92990633	HAP_3	0.22450110864745	0.00438971393544408	0.0396243615014579	0.911813265172546
8	92773974	92990633	HAP_4	0.110310421286031	-0.0717711061641462	0.0847564194710585	0.397338641131701
8	92854613	93046466	HAP_1	0.547671840354767	0.0127243992353984	0.01850988915062	0.491986123931189
8	92854613	93046466	HAP_2	0.13470066518847	0.0119185386747128	0.0587163880690428	0.839193302387542
8	92854613	93046466	HAP_3	0.1019955654102	0.0452855199152936	0.0848935645034037	0.593863211251865
8	92920899	93106779	HAP_1	0.211751662971175	0.0398398041472264	0.0395698745423013	0.314294471710064
8	92920899	93106779	HAP_2	0.0659645232815965	0.0323095160838926	0.108110539357416	0.765119534303908
8	92920899	93106779	HAP_3	0.0748337028824834	-0.00210917158394639	0.084523319775934	0.980097475082827
8	92920899	93106779	HAP_4	0.541574279379157	0.0135452868482486	0.0188941684475508	0.473622225652158
8	92966216	93163549	HAP_1	0.538248337028825	0.0158246112824699	0.0189116929270334	0.402950476974637
8	92966216	93163549	HAP_2	0.211751662971175	0.0398398041472264	0.0395698745423013	0.314294471710064
8	92966216	93163549	HAP_3	0.0659645232815965	0.0323095160838926	0.108110539357416	0.765119534303908
8	92966216	93163549	HAP_4	0.0731707317073171	-0.00210917158394639	0.084523319775934	0.980097475082827
8	93024834	93235675	HAP_1	0.316518847006652	0.0142045515760252	0.0269180784082774	0.597842302072139
8	93024834	93235675	HAP_2	0.221729490022173	0.0169344021910568	0.0409297802806929	0.679162264369836
8	93024834	93235675	HAP_3	0.0659645232815965	0.0323095160838926	0.108110539357416	0.765119534303908
8	93024834	93235675	HAP_4	0.123614190687361	-0.0296261829235663	0.0668208551546084	0.657607951418702
8	93078595	93277727	HAP_1	0.316518847006652	0.0142045515760252	0.0269180784082774	0.597842302072139
8	93078595	93277727	HAP_2	0.227827050997783	0.00483381559858247	0.0366247301898238	0.895028167343376
8	93078595	93277727	HAP_3	0.0659645232815965	0.0323095160838926	0.108110539357416	0.765119534303908
8	93078595	93277727	HAP_4	0.123059866962306	-0.0296261829235663	0.0668208551546084	0.657607951418702
8	93147990	93322177	HAP_1	0.151330376940133	-0.0274400079940687	0.0569797940336088	0.630226861176462
8	93147990	93322177	HAP_2	0.0670731707317073	0.0323095160838926	0.108110539357416	0.765119534303908
8	93147990	93322177	HAP_3	0.293237250554324	0.0163866932267512	0.0279461895004098	0.557778487785264
8	93147990	93322177	HAP_4	0.221175166297118	0.0169344021910568	0.0409297802806929	0.679162264369836
8	93212752	93359175	HAP_1	0.292682926829268	0.0163866932267512	0.0279461895004098	0.557778487785264
8	93212752	93359175	HAP_2	0.223946784922395	0.00464274420203582	0.0395734249940481	0.906633176750569
8	93212752	93359175	HAP_3	0.122505543237251	-0.0296261829235663	0.0668208551546084	0.657607951418702
8	93212752	93359175	HAP_4	0.0659645232815965	0.0323095160838926	0.108110539357416	0.765119534303908
8	93253303	93416236	HAP_1	0.222283813747228	0.00812599488787783	0.0401105937638835	0.839502061741187
8	93253303	93416236	HAP_2	0.293237250554324	0.0146379010693275	0.0278038486617416	0.598692791062823
8	93253303	93416236	HAP_3	0.121951219512195	-0.0367210402190774	0.0695364905398273	0.597573499947281
8	93308762	93474249	HAP_1	0.220066518847007	0.00555745077522899	0.0407084122550329	0.891442320966173
8	93308762	93474249	HAP_2	0.0870288248337029	0.267936150292991	0.106309381904972	0.0118981191891677
8	93308762	93474249	HAP_3	0.293237250554324	0.0146379010693275	0.0278038486617416	0.598692791062823
8	93308762	93474249	HAP_4	0.126940133037694	-0.00576858718765251	0.0669097588994011	0.931315367721745
8	93340120	93530564	HAP_1	0.221729490022173	0.013559000936297	0.0397862043590804	0.733337272956715
8	93340120	93530564	HAP_2	0.0870288248337029	0.267936150292991	0.106309381904972	0.0118981191891677
8	93340120	93530564	HAP_3	0.316518847006652	0.0126042977358089	0.0267934867018865	0.638167547636565
8	93340120	93530564	HAP_4	0.126385809312639	-0.00576858718765251	0.0669097588994011	0.931315367721745
8	93394126	93575467	HAP_1	0.418514412416851	-0.0265515533515765	0.0218093238604367	0.223759731247746
8	93394126	93575467	HAP_2	0.316518847006652	0.0126042977358089	0.0267934867018865	0.638167547636565
8	93394126	93575467	HAP_3	0.0870288248337029	0.267936150292991	0.106309381904972	0.0118981191891677
8	93460874	93641887	HAP_1	0.0886917960088692	0.267936150292991	0.106309381904972	0.0118981191891677
8	93460874	93641887	HAP_2	0.341463414634146	0.0323047035095691	0.0243716627790077	0.185345013409225
8	93460874	93641887	HAP_3	0.449556541019956	-0.0323872840442025	0.0205672768963938	0.115681568238962
8	93510526	93706353	HAP_1	0.0892461197339246	0.267936150292991	0.106309381904972	0.0118981191891677
8	93510526	93706353	HAP_2	0.475055432372506	-0.0346476874626257	0.0196812991430102	0.0786775649414224
8	93510526	93706353	HAP_3	0.341463414634146	0.0323047035095691	0.0243716627790077	0.185345013409225
8	93567599	93760041	HAP_1	0.315964523281596	0.0126042977358089	0.0267934867018865	0.638167547636565
8	93567599	93760041	HAP_2	0.0892461197339246	0.267936150292991	0.106309381904972	0.0118981191891677
8	93567599	93760041	HAP_3	0.473392461197339	-0.033793685398238	0.0197501080879556	0.0874182638701537
8	93621942	93806596	HAP_1	0.375831485587583	-0.00987383128587252	0.0233495061203337	0.672491577281741
8	93621942	93806596	HAP_2	0.315964523281596	0.0126042977358089	0.0267934867018865	0.638167547636565
8	93621942	93806596	HAP_3	0.0875831485587583	0.267936150292991	0.106309381904972	0.0118981191891677
8	93694140	93857730	HAP_1	0.317627494456763	0.0126042977358089	0.0267934867018865	0.638167547636565
8	93694140	93857730	HAP_2	0.0881374722838137	0.267936150292991	0.106309381904972	0.0118981191891677
8	93694140	93857730	HAP_3	0.360310421286031	-0.00309228326383732	0.0243262203752093	0.898876311046635
8	93743405	93906534	HAP_1	0.317627494456763	0.0126042977358089	0.0267934867018865	0.638167547636565
8	93743405	93906534	HAP_2	0.0875831485587583	0.267936150292991	0.106309381904972	0.0118981191891677
8	93743405	93906534	HAP_3	0.360310421286031	-0.00309228326383732	0.0243262203752093	0.898876311046635
8	93799518	93971153	HAP_1	0.0875831485587583	0.267936150292991	0.106309381904972	0.0118981191891677
8	93799518	93971153	HAP_2	0.317073170731707	0.0126042977358089	0.0267934867018865	0.638167547636565
8	93799518	93971153	HAP_3	0.359756097560976	-0.00309228326383732	0.0243262203752093	0.898876311046635
8	93841029	94040854	HAP_1	0.305432372505543	0.00826085479269658	0.0269370349065267	0.759164279862073
8	93841029	94040854	HAP_2	0.360864745011086	-0.00329681588799515	0.0242192283100401	0.891754149194082
8	93894125	94127419	HAP_1	0.360864745011086	-0.00225255566217377	0.0241398075103398	0.92567600175898
8	93894125	94127419	HAP_2	0.303769401330377	0.0108792364542249	0.0269246837267409	0.686264448205751
8	93956470	94312397	HAP_1	0.304878048780488	0.0108792364542249	0.0269246837267409	0.686264448205751
8	93956470	94312397	HAP_2	0.372505543237251	0.0142957981271815	0.0234554224789289	0.542356769534331
8	94021871	94416255	HAP_1	0.436252771618625	-0.00440340707646372	0.0210152907414095	0.834079805392923
8	94021871	94416255	HAP_2	0.304878048780488	0.0122673286651153	0.0270532289484493	0.650334283445208
8	94021871	94416255	HAP_3	0.10310421286031	0.0678019094385218	0.0905811393967628	0.454343782219173
8	94081248	94527617	HAP_1	0.305432372505543	0.016770032816666	0.0269224674134181	0.53350931078967
8	94081248	94527617	HAP_2	0.103658536585366	0.0678019094385218	0.0905811393967628	0.454343782219173
8	94081248	94527617	HAP_3	0.399667405764967	-0.0159748781173994	0.0225513058552352	0.478895441641967
8	94248413	94576492	HAP_1	0.0837028824833703	0.411150795000445	0.105836648565591	0.000110026839302968
8	94248413	94576492	HAP_2	0.305986696230599	0.016770032816666	0.0269224674134181	0.53350931078967
8	94248413	94576492	HAP_3	0.407427937915743	-0.021360487295098	0.0221834179356119	0.335857867877476
8	94404496	94621989	HAP_1	0.306541019955654	0.0153525549932173	0.0267961267825179	0.566830651719225
8	94404496	94621989	HAP_2	0.408536585365854	-0.0226369566986909	0.0220536119033142	0.304958152696408
8	94457121	94653879	HAP_1	0.364190687361419	-0.00667118680852772	0.0239031008918096	0.78023840943546
8	94457121	94653879	HAP_2	0.29490022172949	0.0144723773192703	0.0274886559994701	0.59868228754729
8	94569558	94685750	HAP_1	0.29490022172949	0.0144723773192703	0.0274886559994701	0.59868228754729
8	94569558	94685750	HAP_2	0.361973392461197	-0.00016825248653772	0.0240218889871313	0.994413128119451
8	94607890	94717470	HAP_1	0.294345898004435	0.0144723773192703	0.0274886559994701	0.59868228754729
8	94607890	94717470	HAP_2	0.361973392461197	-0.00016825248653772	0.0240218889871313	0.994413128119451
8	94640243	94749068	HAP_1	0.404656319290466	-0.00142099619621505	0.0213120409457734	0.946854835969774
8	94640243	94749068	HAP_2	0.294345898004435	0.0144723773192703	0.0274886559994701	0.59868228754729
8	94676417	94786508	HAP_1	0.294345898004435	0.0144723773192703	0.0274886559994701	0.59868228754729
8	94676417	94786508	HAP_2	0.388580931263858	-0.00469896038705256	0.0228010791772499	0.836771700982673
8	94703769	94839494	HAP_1	0.391352549889135	-0.00488182251790568	0.0228061902648121	0.830551766480826
8	94703769	94839494	HAP_2	0.294345898004435	0.0144723773192703	0.0274886559994701	0.59868228754729
8	94736444	94899694	HAP_1	0.426829268292683	-0.0112247673086347	0.0214319413599126	0.600589848874251
8	94736444	94899694	HAP_2	0.294345898004435	0.0144723773192703	0.0274886559994701	0.59868228754729
8	94736444	94899694	HAP_3	0.245565410199557	0.0339208274231952	0.0352918510454769	0.336737172505114
8	94780025	94994066	HAP_1	0.294345898004435	0.0144723773192703	0.0274886559994701	0.59868228754729
8	94780025	94994066	HAP_2	0.206208425720621	-0.0245997713100552	0.0404117297455689	0.542859924843848
8	94780025	94994066	HAP_3	0.42350332594235	-0.00976910072220054	0.021518595419992	0.649951061775755
8	94817136	95063156	HAP_1	0.294345898004435	0.0144723773192703	0.0274886559994701	0.59868228754729
8	94817136	95063156	HAP_2	0.406319290465632	-0.00572236767048364	0.0221720296827126	0.796397582890915
8	94878095	95106912	HAP_1	0.294345898004435	0.0144723773192703	0.0274886559994701	0.59868228754729
8	94878095	95106912	HAP_2	0.406873614190687	-0.0117388558000111	0.0219129329619065	0.592296816890351
8	94973460	95181815	HAP_1	0.382483370288248	-0.00354844986051312	0.0234179763072079	0.879594588197697
8	94973460	95181815	HAP_2	0.299889135254989	0.00552957351969685	0.0276038008119631	0.841276699797468
8	95037705	95210259	HAP_1	0.376940133037694	0.00112782430823083	0.0238964795985482	0.962367413525147
8	95037705	95210259	HAP_2	0.292682926829268	0.00801961230454204	0.0279271782542701	0.774055530078543
8	95090227	95272424	HAP_1	0.376940133037694	0.00112782430823083	0.0238964795985482	0.962367413525147
8	95090227	95272424	HAP_2	0.292682926829268	0.00801961230454204	0.0279271782542701	0.774055530078543
8	95169982	95331616	HAP_1	0.292682926829268	0.00801961230454204	0.0279271782542701	0.774055530078543
8	95169982	95331616	HAP_2	0.376940133037694	0.00130396357992413	0.0239772973435018	0.956642034851876
8	95169982	95331616	HAP_3	0.0681818181818182	0.225035648791602	0.106607300056994	0.035060961189373
8	95202092	95391216	HAP_1	0.295454545454545	0.0147537972763524	0.0276008276828385	0.593100363980397
8	95202092	95391216	HAP_2	0.0681818181818182	0.225035648791602	0.106607300056994	0.035060961189373
8	95202092	95391216	HAP_3	0.379711751662971	0.00688968621294773	0.0237421767285469	0.771740365690712
8	95202092	95391216	HAP_4	0.0343680709534368	-0.119189562732631	0.108117913667583	0.270584653809192
8	95243057	95451447	HAP_1	0.37860310421286	0.0059376190972304	0.0238172821970118	0.803187271626636
8	95243057	95451447	HAP_2	0.298780487804878	0.0150676146542452	0.0273029467486254	0.581177689633908
8	95243057	95451447	HAP_3	0.0698447893569845	0.114220158574804	0.106857384882515	0.285403614757957
8	95313770	95532016	HAP_1	0.0698447893569845	0.114220158574804	0.106857384882515	0.285403614757957
8	95313770	95532016	HAP_2	0.299889135254989	0.0150676146542452	0.0273029467486254	0.581177689633908
8	95313770	95532016	HAP_3	0.376940133037694	0.00674947421791735	0.0238902703886543	0.777610735540585
8	95369439	95634686	HAP_1	0.304878048780488	0.00337927349177281	0.0269571048316955	0.900268926611305
8	95369439	95634686	HAP_2	0.375831485587583	0.00758034165980263	0.0239249211613217	0.751440361015696
8	95369439	95634686	HAP_3	0.0787139689578714	0.119858206957021	0.0976080512698723	0.219789213863482
8	95437036	95685837	HAP_1	0.0715077605321508	-0.0784906791332587	0.0758931257095102	0.301311555989601
8	95437036	95685837	HAP_2	0.226164079822616	0.0293299699684461	0.0366796875261341	0.424142096701004
8	95437036	95685837	HAP_3	0.374722838137472	0.00999161528730587	0.0239983228437821	0.677257040649792
8	95507812	95737966	HAP_1	0.340909090909091	0.0119292941103163	0.025781266410666	0.643684251387762
8	95507812	95737966	HAP_2	0.0715077605321508	-0.0784906791332587	0.0758931257095102	0.301311555989601
8	95507812	95737966	HAP_3	0.226718403547672	0.0293299699684461	0.0366796875261341	0.424142096701004
8	95618091	95772033	HAP_1	0.0726164079822616	-0.0784906791332587	0.0758931257095102	0.301311555989601
8	95618091	95772033	HAP_2	0.227272727272727	0.0252630564749196	0.0363632175486534	0.487398495665746
8	95618091	95772033	HAP_3	0.347006651884701	0.0185123391652679	0.0254561111769625	0.467279144009504
8	95673545	95815356	HAP_1	0.123614190687361	-0.0788721862285315	0.0602338048132127	0.190725725738643
8	95673545	95815356	HAP_2	0.245011086474501	0.0366965380594639	0.0353733484230003	0.299828580030366
8	95673545	95815356	HAP_3	0.346452328159645	0.0185123391652679	0.0254561111769625	0.467279144009504
8	95714931	95871732	HAP_1	0.082039911308204	0.411150795000445	0.105836648565591	0.000110026839302968
8	95714931	95871732	HAP_2	0.123614190687361	-0.0788721862285315	0.0602338048132127	0.190725725738643
8	95714931	95871732	HAP_3	0.590909090909091	0.0247370163803879	0.0176329114640407	0.160999097793416
8	95762354	95939991	HAP_1	0.123614190687361	-0.0788721862285315	0.0602338048132127	0.190725725738643
8	95762354	95939991	HAP_2	0.342572062084257	0.0198415007590798	0.0256265620577621	0.438985705578157
8	95762354	95939991	HAP_3	0.246119733924612	0.0226421743392456	0.0350292897833145	0.518201189417752
8	95802742	96003051	HAP_1	0.123614190687361	-0.0788721862285315	0.0602338048132127	0.190725725738643
8	95802742	96003051	HAP_2	0.343126385809313	0.0198415007590798	0.0256265620577621	0.438985705578157
8	95802742	96003051	HAP_3	0.246119733924612	0.0226421743392456	0.0350292897833145	0.518201189417752
8	95854027	96063373	HAP_1	0.123614190687361	-0.0788721862285315	0.0602338048132127	0.190725725738643
8	95854027	96063373	HAP_2	0.343680709534368	0.0198415007590798	0.0256265620577621	0.438985705578157
8	95854027	96063373	HAP_3	0.246119733924612	0.0226421743392456	0.0350292897833145	0.518201189417752
8	95911670	96108859	HAP_1	0.123059866962306	-0.0788721862285315	0.0602338048132127	0.190725725738643
8	95911670	96108859	HAP_2	0.344789356984479	0.0198415007590798	0.0256265620577621	0.438985705578157
8	95911670	96108859	HAP_3	0.245565410199557	0.0226421743392456	0.0350292897833145	0.518201189417752
8	95983232	96185826	HAP_1	0.123059866962306	-0.0788721862285315	0.0602338048132127	0.190725725738643
8	95983232	96185826	HAP_2	0.245011086474501	0.0171006690577817	0.0365152980721839	0.639673999774192
8	95983232	96185826	HAP_3	0.24390243902439	0.0226421743392456	0.0350292897833145	0.518201189417752
8	96039380	96227992	HAP_1	0.243348115299335	0.018791161284565	0.035284557482435	0.594470938831539
8	96039380	96227992	HAP_2	0.123059866962306	-0.0788721862285315	0.0602338048132127	0.190725725738643
8	96039380	96227992	HAP_3	0.245011086474501	0.0171006690577817	0.0365152980721839	0.639673999774192
8	96096537	96289797	HAP_1	0.123614190687361	-0.0788721862285315	0.0602338048132127	0.190725725738643
8	96096537	96289797	HAP_2	0.244456762749446	0.0171006690577817	0.0365152980721839	0.639673999774192
8	96096537	96289797	HAP_3	0.244456762749446	0.018791161284565	0.035284557482435	0.594470938831539
8	96165982	96318032	HAP_1	0.245011086474501	0.018791161284565	0.035284557482435	0.594470938831539
8	96165982	96318032	HAP_2	0.262749445676275	0.0190752393356832	0.0328470246969985	0.561569892962202
8	96165982	96318032	HAP_3	0.131929046563193	-0.0770811970889791	0.0585699868725276	0.188495550291401
8	96218054	96366026	HAP_1	0.262749445676275	0.0190752393356832	0.0328470246969985	0.561569892962202
8	96218054	96366026	HAP_2	0.131929046563193	-0.0770811970889791	0.0585699868725276	0.188495550291401
8	96218054	96366026	HAP_3	0.245565410199557	0.0392794973426441	0.0349713455475604	0.261659649028878
8	96258746	96414839	HAP_1	0.26219512195122	0.0190752393356832	0.0328470246969985	0.561569892962202
8	96258746	96414839	HAP_2	0.242793791574279	0.0536430658509246	0.0353072481545188	0.12903710421595
8	96258746	96414839	HAP_3	0.123059866962306	-0.0788721862285315	0.0602338048132127	0.190725725738643
8	96307026	96477982	HAP_1	0.242239467849224	0.0536430658509246	0.0353072481545188	0.12903710421595
8	96307026	96477982	HAP_2	0.0737250554323725	-0.0895901389453908	0.107078247582383	0.402997774800295
8	96307026	96477982	HAP_3	0.260532150776053	0.000957548707623969	0.0331182899306802	0.97694047651382
8	96307026	96477982	HAP_4	0.123059866962306	-0.0788721862285315	0.0602338048132127	0.190725725738643
8	96343418	96532620	HAP_1	0.249445676274945	0.00482539358943956	0.033930482371896	0.886943104172039
8	96343418	96532620	HAP_2	0.240022172949002	0.0536430658509246	0.0353072481545188	0.12903710421595
8	96343418	96532620	HAP_3	0.123059866962306	-0.0798706577921514	0.060313584441307	0.185758218476001
8	96343418	96532620	HAP_4	0.0726164079822616	-0.0895901389453908	0.107078247582383	0.402997774800295
8	96396768	96582829	HAP_1	0.248891352549889	0.00482539358943956	0.033930482371896	0.886943104172039
8	96396768	96582829	HAP_2	0.241130820399113	0.0536430658509246	0.0353072481545188	0.12903710421595
8	96396768	96582829	HAP_3	0.0726164079822616	-0.0895901389453908	0.107078247582383	0.402997774800295
8	96396768	96582829	HAP_4	0.123059866962306	-0.0798706577921514	0.060313584441307	0.185758218476001
8	96449659	96633257	HAP_1	0.0731707317073171	-0.0895901389453908	0.107078247582383	0.402997774800295
8	96449659	96633257	HAP_2	0.246119733924612	-0.0011957202901439	0.034261151635233	0.972167173144323
8	96449659	96633257	HAP_3	0.241130820399113	0.0536430658509246	0.0353072481545188	0.12903710421595
8	96449659	96633257	HAP_4	0.131929046563193	-0.076901056711327	0.0570283041646167	0.177850133632632
8	96513232	96667054	HAP_1	0.242793791574279	0.0514695432354587	0.0349725287771676	0.141452149745367
8	96513232	96667054	HAP_2	0.253880266075388	0.0164875977981987	0.0330602982595734	0.618105012925881
8	96513232	96667054	HAP_3	0.0687361419068736	-0.0907520103365109	0.0978929493903433	0.354150317854592
8	96513232	96667054	HAP_4	0.133037694013304	-0.076901056711327	0.0570283041646167	0.177850133632632
8	96567461	96706156	HAP_1	0.266075388026608	0.00572956172956894	0.0315312488841357	0.855851279722193
8	96567461	96706156	HAP_2	0.069290465631929	-0.0907520103365109	0.0978929493903433	0.354150317854592
8	96567461	96706156	HAP_3	0.243348115299335	0.0514695432354587	0.0349725287771676	0.141452149745367
8	96567461	96706156	HAP_4	0.133592017738359	-0.076901056711327	0.0570283041646167	0.177850133632632
8	96620214	96755961	HAP_1	0.122505543237251	0.135466577105881	0.0622662077798084	0.0298477228806141
8	96620214	96755961	HAP_2	0.247782705099778	-0.000676975697760438	0.0342485743224173	0.984234047989243
8	96620214	96755961	HAP_3	0.069290465631929	-0.0907520103365109	0.0978929493903433	0.354150317854592
8	96620214	96755961	HAP_4	0.242793791574279	0.0514695432354587	0.0349725287771676	0.141452149745367
8	96620214	96755961	HAP_5	0.136363636363636	-0.0856524226228923	0.0558551008688668	0.125514544875144
8	96656240	96806692	HAP_1	0.286031042128603	0.0289094540899879	0.0293029428685333	0.324121079824112
8	96656240	96806692	HAP_2	0.17960088691796	-0.0204124265388448	0.0439503876855869	0.642444486472266
8	96656240	96806692	HAP_3	0.258869179600887	0.0163881595034016	0.0322764924971788	0.611759611162702
8	96656240	96806692	HAP_4	0.0709534368070953	-0.0907520103365109	0.0978929493903433	0.354150317854592
8	96693143	96856012	HAP_1	0.284368070953437	0.0245639439573948	0.0294351002613372	0.404216724062359
8	96693143	96856012	HAP_2	0.159645232815965	-0.0258609002944909	0.0462024218030962	0.575804336262795
8	96693143	96856012	HAP_3	0.258314855875831	0.0168363785050225	0.0325282413326851	0.604871279680769
8	96693143	96856012	HAP_4	0.0681818181818182	-0.0895901389453908	0.107078247582383	0.402997774800295
8	96739178	96893606	HAP_1	0.266629711751663	0.023229062655023	0.0310688242616378	0.454860157552807
8	96739178	96893606	HAP_2	0.261086474501109	0.0296499980302773	0.0336568814102346	0.378583490585838
8	96739178	96893606	HAP_3	0.157982261640798	-0.0522799570539782	0.047704011589348	0.273408958983572
8	96739178	96893606	HAP_4	0.0681818181818182	-0.0895901389453908	0.107078247582383	0.402997774800295
8	96796178	96933775	HAP_1	0.217294900221729	0.0356456002495474	0.037742014120304	0.345194249578415
8	96796178	96933775	HAP_2	0.0681818181818182	-0.0895901389453908	0.107078247582383	0.402997774800295
8	96796178	96933775	HAP_3	0.248891352549889	-0.0020405413534401	0.0349406774662024	0.953443006884723
8	96796178	96933775	HAP_4	0.157982261640798	-0.0522799570539782	0.047704011589348	0.273408958983572
8	96838878	96985775	HAP_1	0.158536585365854	-0.0522799570539782	0.047704011589348	0.273408958983572
8	96838878	96985775	HAP_2	0.0681818181818182	-0.0895901389453908	0.107078247582383	0.402997774800295
8	96838878	96985775	HAP_3	0.248891352549889	-0.0020405413534401	0.0349406774662024	0.953443006884723
8	96838878	96985775	HAP_4	0.220620842572062	0.0392338223618399	0.037971761500362	0.301774074533782
8	96880692	97043993	HAP_1	0.158536585365854	-0.0522799570539782	0.047704011589348	0.273408958983572
8	96880692	97043993	HAP_2	0.28159645232816	0.012314579646707	0.0310309251559353	0.691574346244894
8	96880692	97043993	HAP_3	0.235587583148559	0.0308054272230714	0.0365475405681323	0.399518658874546
8	96880692	97043993	HAP_4	0.069290465631929	-0.0895901389453908	0.107078247582383	0.402997774800295
8	96880692	97043993	HAP_5	0.111419068736142	0.0969313872394346	0.0848587729382223	0.253650548685762
8	96914919	97104353	HAP_1	0.168514412416851	-0.0604118200083451	0.0448606572145105	0.178434642954393
8	96914919	97104353	HAP_2	0.151884700665188	-0.0492331104679321	0.0495664218693717	0.320846004280653
8	96914919	97104353	HAP_3	0.261086474501109	-0.0095175001887292	0.0328787005954125	0.772286838695339
8	96974713	97169973	HAP_1	0.167960088691796	-0.0575491242138633	0.0456278732463098	0.207542005853986
8	96974713	97169973	HAP_2	0.151884700665188	-0.0492331104679321	0.0495664218693717	0.320846004280653
8	96974713	97169973	HAP_3	0.250554323725055	-0.00145166744479687	0.0343447968350133	0.966294973472502
8	97022905	97216032	HAP_1	0.253325942350333	-0.00145166744479687	0.0343447968350133	0.966294973472502
8	97022905	97216032	HAP_2	0.167960088691796	-0.0575491242138633	0.0456278732463098	0.207542005853986
8	97022905	97216032	HAP_3	0.151884700665188	-0.0492331104679321	0.0495664218693717	0.320846004280653
8	97081178	97276842	HAP_1	0.421286031042129	-0.0176264861985148	0.0222036740914464	0.427491992888474
8	97081178	97276842	HAP_2	0.150776053215078	-0.0492331104679321	0.0495664218693717	0.320846004280653
8	97150374	97317725	HAP_1	0.151330376940133	-0.0492331104679321	0.0495664218693717	0.320846004280653
8	97150374	97317725	HAP_2	0.42350332594235	-0.018728844912944	0.0221664972647347	0.398384645111316
8	97198045	97362061	HAP_1	0.42350332594235	-0.018728844912944	0.0221664972647347	0.398384645111316
8	97198045	97362061	HAP_2	0.151330376940133	-0.0492331104679321	0.0495664218693717	0.320846004280653
8	97258185	97417538	HAP_1	0.151330376940133	-0.0492331104679321	0.0495664218693717	0.320846004280653
8	97258185	97417538	HAP_2	0.404656319290466	-0.0292965866306828	0.0230254855198019	0.203579779684783
8	97305510	97472795	HAP_1	0.40410199556541	-0.0292965866306828	0.0230254855198019	0.203579779684783
8	97305510	97472795	HAP_2	0.150221729490022	-0.0492331104679321	0.0495664218693717	0.320846004280653
8	97350507	97535403	HAP_1	0.149113082039911	-0.0492331104679321	0.0495664218693717	0.320846004280653
8	97350507	97535403	HAP_2	0.406873614190687	-0.0253744873733393	0.0227381548877911	0.264748029541341
8	97400721	97604722	HAP_1	0.150221729490022	-0.0492331104679321	0.0495664218693717	0.320846004280653
8	97400721	97604722	HAP_2	0.407982261640798	-0.0263417162705751	0.0226671009340576	0.24550174890345
8	97452467	97666830	HAP_1	0.166851441241685	-0.0572882300763756	0.0462694427356765	0.215989557968882
8	97452467	97666830	HAP_2	0.409645232815965	-0.013437026381203	0.0226497229020015	0.553162436702172
8	97513592	97710177	HAP_1	0.151330376940133	-0.0492331104679321	0.0495664218693717	0.320846004280653
8	97513592	97710177	HAP_2	0.0953436807095344	-0.0502493664292375	0.10653146512904	0.637266902360543
8	97513592	97710177	HAP_3	0.169068736141907	0.0935179228703983	0.0496305372545453	0.0598529258771109
8	97513592	97710177	HAP_4	0.41019955654102	-0.0139880692231645	0.0225634386695187	0.535453498157136
8	97576108	97762112	HAP_1	0.361973392461197	0.0593138694687483	0.0246158515569211	0.0161731828713579
8	97576108	97762112	HAP_2	0.411308203991131	-0.0145021011733368	0.0224533142285309	0.518525059835175
8	97645464	97827052	HAP_1	0.411308203991131	-0.0145021011733368	0.0224533142285309	0.518525059835175
8	97645464	97827052	HAP_2	0.366407982261641	0.0198422659982687	0.0237218641530486	0.403123896132346
8	97694886	97867068	HAP_1	0.401330376940133	-0.00892245898722876	0.0230311453828972	0.698546621845651
8	97694886	97867068	HAP_2	0.150776053215078	-0.0492331104679321	0.0495664218693717	0.320846004280653
8	97742416	97919805	HAP_1	0.150776053215078	-0.0492331104679321	0.0495664218693717	0.320846004280653
8	97742416	97919805	HAP_2	0.411862527716186	-0.00859102415964297	0.0224839180441325	0.702481180853819
8	97800224	97966198	HAP_1	0.150776053215078	-0.0492331104679321	0.0495664218693717	0.320846004280653
8	97800224	97966198	HAP_2	0.411862527716186	-0.00859102415964297	0.0224839180441325	0.702481180853819
8	97849192	98023008	HAP_1	0.415742793791574	-0.00956247274377574	0.0221570487259817	0.666153514030783
8	97849192	98023008	HAP_2	0.156319290465632	-0.055766899414476	0.0485597507988503	0.251104894835849
8	97906085	98062786	HAP_1	0.106984478935698	0.18519430919573	0.0902305986543313	0.0404177081321772
8	97906085	98062786	HAP_2	0.420177383592018	-0.0109271653037008	0.0220660476771289	0.620579452142979
8	97906085	98062786	HAP_3	0.287139689578714	-0.006293305604193	0.0314515243262219	0.841451726608825
8	97949394	98099682	HAP_1	0.0848115299334812	-0.0940832794904748	0.106918348912084	0.379121776032944
8	97949394	98099682	HAP_2	0.421286031042129	-0.0116302819230615	0.0220093267795081	0.59733616787624
8	97949394	98099682	HAP_3	0.393569844789357	0.034343025663584	0.0230505914429091	0.136605791348067
8	97949394	98099682	HAP_4	0.0709534368070953	-0.0689826821892893	0.09113032391323	0.449269975231756
8	97999819	98155583	HAP_1	0.264966740576497	0.0311882178183411	0.0320495195074654	0.330755428870557
8	97999819	98155583	HAP_2	0.0437915742793792	-0.0445573963949454	0.108051972123979	0.680167636885912
8	97999819	98155583	HAP_3	0.462860310421286	-0.00164207981812258	0.020219249706501	0.935290294472686
8	98046161	98210322	HAP_1	0.0426829268292683	-0.0445573963949454	0.108051972123979	0.680167636885912
8	98046161	98210322	HAP_2	0.426274944567627	-0.00892107631536621	0.0214717489129442	0.677891015992913
8	98046161	98210322	HAP_3	0.264412416851441	0.028686578586932	0.0325964440343795	0.379068759674951
8	98093842	98249493	HAP_1	0.264966740576497	0.028686578586932	0.0325964440343795	0.379068759674951
8	98093842	98249493	HAP_2	0.426274944567627	-0.00892107631536621	0.0214717489129442	0.677891015992913
8	98093842	98249493	HAP_3	0.0426829268292683	-0.0445573963949454	0.108051972123979	0.680167636885912
8	98140865	98303323	HAP_1	0.238359201773836	0.0207268329411744	0.0337662778383876	0.539483165531462
8	98140865	98303323	HAP_2	0.419068736141907	-0.0116302819230615	0.0220093267795081	0.59733616787624
8	98195092	98373487	HAP_1	0.419068736141907	-0.0116302819230615	0.0220093267795081	0.59733616787624
8	98195092	98373487	HAP_2	0.240022172949002	0.0207268329411744	0.0337662778383876	0.539483165531462
8	98238952	98427218	HAP_1	0.419068736141907	-0.0116302819230615	0.0220093267795081	0.59733616787624
8	98238952	98427218	HAP_2	0.204545454545455	-0.00518080834403834	0.0378317893160905	0.891106655490278
8	98284747	98497651	HAP_1	0.208980044345898	-0.00644020145149839	0.0374326835864304	0.863439304487611
8	98284747	98497651	HAP_2	0.428492239467849	-0.0152687441726082	0.0217208113855801	0.482268082201221
8	98355631	98554281	HAP_1	0.206208425720621	-0.0103277727501253	0.0374887030444098	0.783003622755304
8	98355631	98554281	HAP_2	0.419623059866962	-0.0116302819230615	0.0220093267795081	0.59733616787624
8	98397699	98589132	HAP_1	0.0992239467849224	0.235328321398812	0.106699918346215	0.0276731908463824
8	98397699	98589132	HAP_2	0.206208425720621	-0.0103277727501253	0.0374887030444098	0.783003622755304
8	98397699	98589132	HAP_3	0.420177383592018	-0.0116302819230615	0.0220093267795081	0.59733616787624
8	98475244	98636460	HAP_1	0.206208425720621	-0.0103277727501253	0.0374887030444098	0.783003622755304
8	98475244	98636460	HAP_2	0.0942350332594235	0.235328321398812	0.106699918346215	0.0276731908463824
8	98475244	98636460	HAP_3	0.437915742793792	-0.0101504165494681	0.0211230036812222	0.630962759841038
8	98541005	98674555	HAP_1	0.644678492239468	-0.00847700018019309	0.0168676939541302	0.615399293818959
8	98541005	98674555	HAP_2	0.0936807095343681	0.235328321398812	0.106699918346215	0.0276731908463824
8	98578670	98725495	HAP_1	0.653547671840355	-0.00881423129872471	0.0168180544311112	0.600344216409703
8	98578670	98725495	HAP_2	0.107538802660754	0.0863951526031506	0.0806539089660375	0.284377557866192
8	98626469	98770726	HAP_1	0.644124168514412	-0.00809056980502382	0.0168918612044354	0.632083017561364
8	98626469	98770726	HAP_2	0.0709534368070953	0.0769555352128515	0.0988268816537688	0.436369377402636
8	98664207	98809519	HAP_1	0.644124168514412	-0.00809056980502382	0.0168918612044354	0.632083017561364
8	98708037	98843841	HAP_1	0.643015521064302	-0.00442371536510886	0.0169225379377232	0.793837135282705
8	98708037	98843841	HAP_2	0.0909090909090909	0.0510306908133139	0.0806168651692044	0.52689469135071
8	98756336	98875548	HAP_1	0.421840354767184	-0.00935086054194855	0.0221739477759894	0.673342438855737
8	98756336	98875548	HAP_2	0.269955654101996	0.033867600615412	0.0319346399699722	0.289192198541065
8	98796680	98921067	HAP_1	0.419068736141907	-0.00668968193619772	0.0222889123705413	0.764144375719234
8	98796680	98921067	HAP_2	0.205654101995565	-0.00813426646501785	0.0377738267378696	0.829550593222511
8	98832281	98963561	HAP_1	0.419068736141907	-0.00668968193619772	0.0222889123705413	0.764144375719234
8	98832281	98963561	HAP_2	0.20509977827051	-0.00813426646501785	0.0377738267378696	0.829550593222511
8	98865865	99001202	HAP_1	0.419068736141907	-0.00668968193619772	0.0222889123705413	0.764144375719234
8	98865865	99001202	HAP_2	0.20509977827051	-0.00813426646501785	0.0377738267378696	0.829550593222511
8	98907811	99051554	HAP_1	0.26330376940133	0.0222298948906264	0.0315375222740475	0.481074942860709
8	98907811	99051554	HAP_2	0.419068736141907	-0.00668968193619772	0.0222889123705413	0.764144375719234
8	98947614	99110386	HAP_1	0.205654101995565	-0.00813426646501785	0.0377738267378696	0.829550593222511
8	98947614	99110386	HAP_2	0.418514412416851	-0.00534979744624221	0.0223121095905023	0.810563040244743
8	98992374	99144704	HAP_1	0.205654101995565	-0.00813426646501785	0.0377738267378696	0.829550593222511
8	98992374	99144704	HAP_2	0.418514412416851	-0.00534979744624221	0.0223121095905023	0.810563040244743
8	99033891	99182614	HAP_1	0.157427937915743	-0.0534167999765016	0.0492794698465424	0.278677984352322
8	99033891	99182614	HAP_2	0.416851441241685	-0.0119427903367784	0.0223843939252358	0.59379873254719
8	99092571	99232361	HAP_1	0.416851441241685	-0.0119427903367784	0.0223843939252358	0.59379873254719
8	99092571	99232361	HAP_2	0.156873614190687	-0.0534167999765016	0.0492794698465424	0.278677984352322
8	99139970	99277767	HAP_1	0.0842572062084257	0.0915492335492042	0.106881808996923	0.391926413630126
8	99139970	99277767	HAP_2	0.172949002217295	-0.0524406963259717	0.0473394618902328	0.268265702086801
8	99139970	99277767	HAP_3	0.477272727272727	-0.0220889446442257	0.0201689078352137	0.273726583248106
8	99170501	99311311	HAP_1	0.0842572062084257	0.0915492335492042	0.106881808996923	0.391926413630126
8	99170501	99311311	HAP_2	0.476164079822616	-0.0213160513064229	0.0201837479605973	0.291209550562182
8	99170501	99311311	HAP_3	0.172394678492239	-0.0524406963259717	0.0473394618902328	0.268265702086801
8	99215645	99347189	HAP_1	0.0842572062084257	0.0915492335492042	0.106881808996923	0.391926413630126
8	99215645	99347189	HAP_2	0.415742793791574	-0.0117187728991901	0.0223561800813208	0.600280577765881
8	99215645	99347189	HAP_3	0.165742793791574	-0.0524406963259717	0.0473394618902328	0.268265702086801
8	99263961	99381748	HAP_1	0.165742793791574	-0.0524406963259717	0.0473394618902328	0.268265702086801
8	99263961	99381748	HAP_2	0.0842572062084257	0.0915492335492042	0.106881808996923	0.391926413630126
8	99263961	99381748	HAP_3	0.415742793791574	-0.00999959433916394	0.0223915693697655	0.655288154772939
8	99300193	99418601	HAP_1	0.0842572062084257	0.0915492335492042	0.106881808996923	0.391926413630126
8	99300193	99418601	HAP_2	0.16629711751663	-0.0524406963259717	0.0473394618902328	0.268265702086801
8	99300193	99418601	HAP_3	0.415742793791574	-0.00999959433916394	0.0223915693697655	0.655288154772939
8	99333748	99488423	HAP_1	0.166851441241685	-0.0524406963259717	0.0473394618902328	0.268265702086801
8	99333748	99488423	HAP_2	0.0953436807095344	-0.0186999511736219	0.0904452684716835	0.836249066462993
8	99333748	99488423	HAP_3	0.0842572062084257	0.0915492335492042	0.106881808996923	0.391926413630126
8	99333748	99488423	HAP_4	0.416851441241685	-0.0109490866475609	0.0223521344302545	0.624364269403511
8	99371787	99528950	HAP_1	0.418514412416851	-0.0125158553024083	0.0222853402178546	0.574517646987576
8	99371787	99528950	HAP_2	0.16629711751663	-0.0546194029778499	0.0466911390058414	0.242394050480553
8	99371787	99528950	HAP_3	0.0842572062084257	0.0915492335492042	0.106881808996923	0.391926413630126
8	99409785	99577548	HAP_1	0.415742793791574	-0.0125158553024083	0.0222853402178546	0.574517646987576
8	99409785	99577548	HAP_2	0.154656319290466	-0.0466751944887733	0.0492244195178592	0.343279121935673
8	99409785	99577548	HAP_3	0.0831485587583149	0.0915492335492042	0.106881808996923	0.391926413630126
8	99466451	99634264	HAP_1	0.0848115299334812	0.0915492335492042	0.106881808996923	0.391926413630126
8	99466451	99634264	HAP_2	0.415742793791574	-0.0125158553024083	0.0222853402178546	0.574517646987576
8	99466451	99634264	HAP_3	0.154656319290466	-0.0466751944887733	0.0492244195178592	0.343279121935673
8	99516792	99669429	HAP_1	0.42960088691796	-0.0190934844225506	0.0213950114720869	0.372405635542428
8	99516792	99669429	HAP_2	0.152439024390244	-0.0448015831544185	0.0502459694818359	0.372824337979468
8	99563235	99720550	HAP_1	0.426829268292683	-0.0201298767178594	0.021548295187758	0.350467336759235
8	99563235	99720550	HAP_2	0.152439024390244	-0.0448015831544185	0.0502459694818359	0.372824337979468
8	99609604	99777771	HAP_1	0.426829268292683	-0.020516865417076	0.0216741447599752	0.344097042091662
8	99609604	99777771	HAP_2	0.150221729490022	-0.0343074715941896	0.0534814098512406	0.521373587191218
8	99650895	99827800	HAP_1	0.149667405764967	-0.0275986593263014	0.0547719115931255	0.614468129198351
8	99650895	99827800	HAP_2	0.426829268292683	-0.020516865417076	0.0216741447599752	0.344097042091662
8	99708055	99850811	HAP_1	0.149667405764967	-0.0275986593263014	0.0547719115931255	0.614468129198351
8	99708055	99850811	HAP_2	0.426274944567627	-0.020516865417076	0.0216741447599752	0.344097042091662
8	99757528	99898188	HAP_1	0.149113082039911	-0.0275986593263014	0.0547719115931255	0.614468129198351
8	99757528	99898188	HAP_2	0.430155210643016	-0.0166846833157167	0.0216037813156089	0.440139750432602
8	99757528	99898188	HAP_3	0.100332594235033	0.0992698491617841	0.0761342774578925	0.192612521055252
8	99813834	99938965	HAP_1	0.425720620842572	-0.0105206719207484	0.0217551068231988	0.628792052514243
8	99813834	99938965	HAP_2	0.149113082039911	-0.0275986593263014	0.0547719115931255	0.614468129198351
8	99813834	99938965	HAP_3	0.0748337028824834	0.082451321310114	0.097976536644034	0.400270956762899
8	99845150	99971414	HAP_1	0.456208425720621	-0.0172538158514028	0.0208831287667401	0.408907575426701
8	99845150	99971414	HAP_2	0.0809312638580931	0.0926066511291632	0.090763068855225	0.307858074075049
8	99845150	99971414	HAP_3	0.149113082039911	-0.0275986593263014	0.0547719115931255	0.614468129198351
8	99881272	99997582	HAP_1	0.491130820399113	3.58452366773429e-05	0.0196601117134908	0.998545669334583
8	99881272	99997582	HAP_2	0.0903547671840355	0.0302025731681641	0.0761947713759675	0.691915101218156
8	99881272	99997582	HAP_3	0.164634146341463	0.00831562532633823	0.0511075585715524	0.870785067197114
8	99930691	100038130	HAP_1	0.164634146341463	0.00831562532633823	0.0511075585715524	0.870785067197114
8	99930691	100038130	HAP_2	0.431818181818182	0.00534976376311464	0.0217712915673096	0.805951368146656
8	99961809	100093378	HAP_1	0.417960088691796	-0.000264281991364542	0.0221805340431159	0.990496070281302
8	99961809	100093378	HAP_2	0.1480044345898	-0.0275986593263014	0.0547719115931255	0.614468129198351
8	99984790	100178594	HAP_1	0.417405764966741	-0.000264281991364542	0.0221805340431159	0.990496070281302
8	99984790	100178594	HAP_2	0.147450110864745	-0.0275986593263014	0.0547719115931255	0.614468129198351
8	100025217	100223481	HAP_1	0.158536585365854	-0.0362975939629246	0.052184774197171	0.48688677218371
8	100025217	100223481	HAP_2	0.417960088691796	-0.000264281991364542	0.0221805340431159	0.990496070281302
8	100074172	100259713	HAP_1	0.417960088691796	-0.000264281991364542	0.0221805340431159	0.990496070281302
8	100074172	100259713	HAP_2	0.161308203991131	-0.0382910600624086	0.0511273259644243	0.454094300935245
8	100148143	100319637	HAP_1	0.0814855875831486	0.124896270010874	0.106935722345992	0.243137452019636
8	100148143	100319637	HAP_2	0.210088691796009	-0.00254902637983062	0.0425971833003974	0.952296311717693
8	100148143	100319637	HAP_3	0.419068736141907	-0.00303038528327643	0.0221516840186096	0.891218611864231
8	100210705	100365112	HAP_1	0.419068736141907	-0.00303038528327643	0.0221516840186096	0.891218611864231
8	100210705	100365112	HAP_2	0.276053215077605	-0.00365635142867007	0.0318746696303645	0.908700688917796
8	100246601	100397267	HAP_1	0.417405764966741	-0.00538245701673571	0.0222449789247525	0.808864804292585
8	100246601	100397267	HAP_2	0.324279379157428	0.0133844092311201	0.0283937593073654	0.637481055699016
8	100298299	100433862	HAP_1	0.417405764966741	-0.00538245701673571	0.0222449789247525	0.808864804292585
8	100298299	100433862	HAP_2	0.324279379157428	0.0133844092311201	0.0283937593073654	0.637481055699016
8	100350798	100483465	HAP_1	0.416851441241685	-0.00538245701673571	0.0222449789247525	0.808864804292585
8	100350798	100483465	HAP_2	0.284368070953437	0.000790367992627802	0.0314067844389245	0.97992858860957
8	100381699	100514489	HAP_1	0.417405764966741	-0.00303038528327643	0.0221516840186096	0.891218611864231
8	100381699	100514489	HAP_2	0.16019955654102	-0.0302067929194592	0.0522940977063732	0.563658234131887
8	100381699	100514489	HAP_3	0.113082039911308	-0.0267916201101278	0.0846454703864029	0.75168541713567
8	100421172	100564922	HAP_1	0.415742793791574	-0.00207010371040107	0.0221875214283218	0.92568596903604
8	100421172	100564922	HAP_2	0.150776053215078	-0.0208351980077419	0.0548779167907135	0.704285134983668
8	100461340	100637348	HAP_1	0.150776053215078	-0.0208351980077419	0.0548779167907135	0.704285134983668
8	100461340	100637348	HAP_2	0.415742793791574	-0.00511217616985235	0.0222289148550937	0.818161253473745
8	100504475	100691007	HAP_1	0.150776053215078	-0.0208351980077419	0.0548779167907135	0.704285134983668
8	100504475	100691007	HAP_2	0.431818181818182	0.00172111688461835	0.0216801050993329	0.936742733833041
8	100549671	100725437	HAP_1	0.150776053215078	-0.0208351980077419	0.0548779167907135	0.704285134983668
8	100549671	100725437	HAP_2	0.406319290465632	-0.00167579379757412	0.0228537607877451	0.941562537691185
8	100606529	100789895	HAP_1	0.150776053215078	-0.0208351980077419	0.0548779167907135	0.704285134983668
8	100606529	100789895	HAP_2	0.407982261640798	-0.00254776481169061	0.0227734816118734	0.910948415428956
8	100606529	100789895	HAP_3	0.106984478935698	0.0181976942927133	0.0724681231809424	0.801784705567081
8	100665949	100830949	HAP_1	0.151884700665188	-0.0247825188153353	0.0535372232891014	0.643547485508342
8	100665949	100830949	HAP_2	0.406873614190687	-0.00254776481169061	0.0227734816118734	0.910948415428956
8	100720018	100876059	HAP_1	0.407427937915743	-0.00254776481169061	0.0227734816118734	0.910948415428956
8	100720018	100876059	HAP_2	0.151884700665188	-0.0247825188153353	0.0535372232891014	0.643547485508342
8	100760871	100916538	HAP_1	0.150221729490022	-0.0208351980077419	0.0548779167907135	0.704285134983668
8	100760871	100916538	HAP_2	0.407982261640798	-0.00254776481169061	0.0227734816118734	0.910948415428956
8	100760871	100916538	HAP_3	0.108647450110865	-0.0640467557149659	0.0974954618118709	0.511402133372309
8	100818707	100971872	HAP_1	0.407982261640798	-0.00254776481169061	0.0227734816118734	0.910948415428956
8	100818707	100971872	HAP_2	0.150221729490022	-0.0208351980077419	0.0548779167907135	0.704285134983668
8	100863979	101025360	HAP_1	0.407982261640798	-0.00254776481169061	0.0227734816118734	0.910948415428956
8	100863979	101025360	HAP_2	0.150221729490022	-0.0208351980077419	0.0548779167907135	0.704285134983668
8	100903235	101077623	HAP_1	0.406873614190687	-0.00414356165338631	0.0229184051503266	0.856568715989274
8	100903235	101077623	HAP_2	0.150221729490022	-0.0208351980077419	0.0548779167907135	0.704285134983668
8	100961871	101120087	HAP_1	0.152993348115299	-0.0208351980077419	0.0548779167907135	0.704285134983668
8	100961871	101120087	HAP_2	0.522172949002217	0.00567085830567052	0.0188392467811361	0.763474963665388
8	100997468	101156890	HAP_1	0.465631929046563	-0.0079610409931134	0.0202895471285065	0.694877757443457
8	100997468	101156890	HAP_2	0.150776053215078	-0.0208351980077419	0.0548779167907135	0.704285134983668
8	101055637	101216127	HAP_1	0.150776053215078	-0.0208351980077419	0.0548779167907135	0.704285134983668
8	101055637	101216127	HAP_2	0.466186252771619	-0.00766900158942463	0.0201767231317523	0.703968260529436
8	101103578	101274680	HAP_1	0.115853658536585	0.139037431983757	0.0691911611598365	0.0447893165797754
8	101103578	101274680	HAP_2	0.415188470066519	-0.00501868792350114	0.0221584995438522	0.820872073103011
8	101103578	101274680	HAP_3	0.128048780487805	-0.0582862257834101	0.0674316665525996	0.387615255553815
8	101150131	101314162	HAP_1	0.109756097560976	0.177071837701465	0.0796745013225088	0.0265044820592104
8	101150131	101314162	HAP_2	0.402439024390244	0.0015413763090967	0.0230752415857103	0.946757661631056
8	101150131	101314162	HAP_3	0.135809312638581	-0.0775607767768072	0.0653818286569123	0.235830967102518
8	101200692	101366139	HAP_1	0.123614190687361	-0.069788150853976	0.0734665672369648	0.342405610858648
8	101200692	101366139	HAP_2	0.0604212860310421	0.134830904423026	0.107008940602699	0.20800123087357
8	101200692	101366139	HAP_3	0.401330376940133	0.00176718928880839	0.0230719375569057	0.93896316944588
8	101247151	101413003	HAP_1	0.124722838137472	-0.069788150853976	0.0734665672369648	0.342405610858648
8	101247151	101413003	HAP_2	0.0604212860310421	0.134830904423026	0.107008940602699	0.20800123087357
8	101247151	101413003	HAP_3	0.403547671840355	-0.00305377390698038	0.0229838301792863	0.894329275155363
8	101306480	101474290	HAP_1	0.125277161862528	-0.069788150853976	0.0734665672369648	0.342405610858648
8	101306480	101474290	HAP_2	0.0604212860310421	0.134830904423026	0.107008940602699	0.20800123087357
8	101306480	101474290	HAP_3	0.407427937915743	-0.00672809688698275	0.0227011531019512	0.767011503705153
8	101354880	101522485	HAP_1	0.0659645232815965	0.205453190591121	0.0976265534649967	0.0356167546352242
8	101354880	101522485	HAP_2	0.124722838137472	-0.069788150853976	0.0734665672369648	0.342405610858648
8	101354880	101522485	HAP_3	0.406319290465632	-0.00366070132064219	0.0227417478353398	0.872154910352885
8	101398611	101558621	HAP_1	0.406319290465632	-0.00366070132064219	0.0227417478353398	0.872154910352885
8	101398611	101558621	HAP_2	0.0659645232815965	0.205453190591121	0.0976265534649967	0.0356167546352242
8	101398611	101558621	HAP_3	0.124722838137472	-0.069788150853976	0.0734665672369648	0.342405610858648
8	101458046	101600441	HAP_1	0.135809312638581	0.0952143146642336	0.0650423693275169	0.143579848819826
8	101458046	101600441	HAP_2	0.120842572062084	0.00672173720486131	0.0903696394606717	0.94072437296392
8	101458046	101600441	HAP_3	0.406873614190687	-0.00366070132064219	0.0227417478353398	0.872154910352885
8	101458046	101600441	HAP_4	0.125277161862528	-0.069788150853976	0.0734665672369648	0.342405610858648
8	101511093	101668278	HAP_1	0.135809312638581	0.0952143146642336	0.0650423693275169	0.143579848819826
8	101511093	101668278	HAP_2	0.126385809312639	-0.069788150853976	0.0734665672369648	0.342405610858648
8	101511093	101668278	HAP_3	0.118625277161863	0.00672173720486131	0.0903696394606717	0.94072437296392
8	101511093	101668278	HAP_4	0.406873614190687	-0.00366070132064219	0.0227417478353398	0.872154910352885
8	101544042	101737193	HAP_1	0.186807095343681	0.122024665291875	0.0497599026647263	0.0143871465980968
8	101544042	101737193	HAP_2	0.118625277161863	0.00672173720486131	0.0903696394606717	0.94072437296392
8	101544042	101737193	HAP_3	0.407982261640798	-0.00649734760873904	0.0226781724644031	0.774560218698952
8	101544042	101737193	HAP_4	0.0648558758314856	-0.0786694157961197	0.109123038978626	0.471145818348648
8	101583557	101811132	HAP_1	0.118625277161863	0.00672173720486131	0.0903696394606717	0.94072437296392
8	101583557	101811132	HAP_2	0.407427937915743	-0.00638463329420293	0.0227327107511965	0.778885690335417
8	101583557	101811132	HAP_3	0.0648558758314856	-0.0786694157961197	0.109123038978626	0.471145818348648
8	101583557	101811132	HAP_4	0.186807095343681	0.122024665291875	0.0497599026647263	0.0143871465980968
8	101643589	101863564	HAP_1	0.119179600886918	0.00672173720486131	0.0903696394606717	0.94072437296392
8	101643589	101863564	HAP_2	0.407427937915743	-0.00638463329420293	0.0227327107511965	0.778885690335417
8	101643589	101863564	HAP_3	0.274390243902439	0.0807793682037872	0.0318071105428365	0.0112651961293579
8	101707941	101914044	HAP_1	0.273835920177384	0.0782096829294527	0.032047877091334	0.0148652937673731
8	101707941	101914044	HAP_2	0.407982261640798	-0.00720054611795792	0.0226642580224812	0.750783391428289
8	101707941	101914044	HAP_3	0.119733924611973	0.00672173720486131	0.0903696394606717	0.94072437296392
8	101783111	101959800	HAP_1	0.131374722838137	0.00532031764136604	0.0848831203940642	0.950036879577879
8	101783111	101959800	HAP_2	0.408536585365854	-0.00730854957818268	0.0226099639503744	0.746585996492606
8	101783111	101959800	HAP_3	0.273835920177384	0.0782096829294527	0.032047877091334	0.0148652937673731
8	101845812	102025396	HAP_1	0.237250554323725	0.0963775173206811	0.0356061607277945	0.00692448878112148
8	101845812	102025396	HAP_2	0.409090909090909	-0.00760828199700535	0.0225485989666461	0.73588217452343
8	101845812	102025396	HAP_3	0.180155210643016	0.100200234763651	0.0491694921584868	0.0418601537859502
8	101891724	102061741	HAP_1	0.229490022172949	0.110665090528315	0.0366061863836262	0.00257359551215918
8	101891724	102061741	HAP_2	0.130266075388027	0.00532031764136604	0.0848831203940642	0.950036879577879
8	101891724	102061741	HAP_3	0.409645232815965	-0.00840072556822896	0.022472901597846	0.708630498652097
8	101947108	102091820	HAP_1	0.229490022172949	0.110665090528315	0.0366061863836262	0.00257359551215918
8	101947108	102091820	HAP_2	0.130266075388027	0.00532031764136604	0.0848831203940642	0.950036879577879
8	101947108	102091820	HAP_3	0.420731707317073	-0.0137349003509032	0.0219912469361593	0.532418723367604
8	102002850	102132000	HAP_1	0.251662971175166	0.0451476332869171	0.0337729774947415	0.18163072051806
8	102002850	102132000	HAP_2	0.427937915742794	-0.0182262438215465	0.0215840211632275	0.398655080101007
8	102002850	102132000	HAP_3	0.207317073170732	-0.00989364169406352	0.0404121165215748	0.806653313354005
8	102045298	102193715	HAP_1	0.419623059866962	-0.0137349003509032	0.0219912469361593	0.532418723367604
8	102045298	102193715	HAP_2	0.207317073170732	-0.00989364169406352	0.0404121165215748	0.806653313354005
8	102045298	102193715	HAP_3	0.14079822616408	0.0328833704841937	0.0572468631323875	0.565833340550169
8	102079427	102249935	HAP_1	0.406319290465632	-0.00676919454540175	0.0226754243714893	0.765371806191521
8	102079427	102249935	HAP_2	0.194567627494457	-0.0105139962262642	0.0438759611578683	0.81067234938125
8	102079427	102249935	HAP_3	0.0570953436807095	0.134830904423026	0.107008940602699	0.20800123087357
8	102079427	102249935	HAP_4	0.0837028824833703	-0.0473834402801329	0.0981995798169839	0.629554085507385
8	102113107	102303091	HAP_1	0.406319290465632	-0.00676919454540175	0.0226754243714893	0.765371806191521
8	102113107	102303091	HAP_2	0.194567627494457	-0.0105139962262642	0.0438759611578683	0.81067234938125
8	102113107	102303091	HAP_3	0.0570953436807095	0.134830904423026	0.107008940602699	0.20800123087357
8	102113107	102303091	HAP_4	0.0837028824833703	-0.0473834402801329	0.0981995798169839	0.629554085507385
8	102177960	102373167	HAP_1	0.417405764966741	-0.01331674659921	0.0222792022072739	0.550178346306316
8	102177960	102373167	HAP_2	0.12139689578714	-0.00110524508562611	0.0902099697801391	0.990227377809985
8	102177960	102373167	HAP_3	0.0570953436807095	0.134830904423026	0.107008940602699	0.20800123087357
8	102177960	102373167	HAP_4	0.0837028824833703	-0.0473834402801329	0.0981995798169839	0.629554085507385
8	102223532	102415381	HAP_1	0.414079822616408	-0.0126775395644534	0.0223526208952834	0.570747836425814
8	102223532	102415381	HAP_2	0.0837028824833703	-0.0473834402801329	0.0981995798169839	0.629554085507385
8	102223532	102415381	HAP_3	0.12139689578714	-0.00110524508562611	0.0902099697801391	0.990227377809985
8	102223532	102415381	HAP_4	0.167405764966741	-0.00189742756004768	0.0607364826613377	0.975084891593507
8	102223532	102415381	HAP_5	0.057649667405765	0.134830904423026	0.107008940602699	0.20800123087357
8	102294418	102448127	HAP_1	0.12139689578714	-0.00110524508562611	0.0902099697801391	0.990227377809985
8	102294418	102448127	HAP_2	0.0582039911308204	0.134830904423026	0.107008940602699	0.20800123087357
8	102294418	102448127	HAP_3	0.0837028824833703	-0.0473834402801329	0.0981995798169839	0.629554085507385
8	102294418	102448127	HAP_4	0.414079822616408	-0.0126775395644534	0.0223526208952834	0.570747836425814
8	102355053	102475774	HAP_1	0.0837028824833703	-0.0473834402801329	0.0981995798169839	0.629554085507385
8	102355053	102475774	HAP_2	0.0582039911308204	0.134830904423026	0.107008940602699	0.20800123087357
8	102355053	102475774	HAP_3	0.12139689578714	-0.00110524508562611	0.0902099697801391	0.990227377809985
8	102355053	102475774	HAP_4	0.414079822616408	-0.0126775395644534	0.0223526208952834	0.570747836425814
8	102410914	102518455	HAP_1	0.0582039911308204	0.134830904423026	0.107008940602699	0.20800123087357
8	102410914	102518455	HAP_2	0.120288248337029	-0.00110524508562611	0.0902099697801391	0.990227377809985
8	102410914	102518455	HAP_3	0.414079822616408	-0.0126775395644534	0.0223526208952834	0.570747836425814
8	102410914	102518455	HAP_4	0.0837028824833703	-0.0473834402801329	0.0981995798169839	0.629554085507385
8	102436262	102571427	HAP_1	0.120288248337029	-0.00110524508562611	0.0902099697801391	0.990227377809985
8	102436262	102571427	HAP_2	0.411308203991131	-0.0195323798986937	0.0227586325495004	0.390991010857456
8	102436262	102571427	HAP_3	0.0837028824833703	-0.0473834402801329	0.0981995798169839	0.629554085507385
8	102436262	102571427	HAP_4	0.057649667405765	0.134830904423026	0.107008940602699	0.20800123087357
8	102462485	102615053	HAP_1	0.057649667405765	0.134830904423026	0.107008940602699	0.20800123087357
8	102462485	102615053	HAP_2	0.410753880266075	-0.0185894417762657	0.0228074468041881	0.415256157221953
8	102462485	102615053	HAP_3	0.0837028824833703	-0.0473834402801329	0.0981995798169839	0.629554085507385
8	102462485	102615053	HAP_4	0.120288248337029	-0.00110524508562611	0.0902099697801391	0.990227377809985
8	102503106	102648250	HAP_1	0.0709534368070953	0.0904431192655579	0.097598137714536	0.354339540341762
8	102503106	102648250	HAP_2	0.408536585365854	-0.0182648801516537	0.0228444568136324	0.424195421902163
8	102503106	102648250	HAP_3	0.0837028824833703	-0.0473834402801329	0.0981995798169839	0.629554085507385
8	102503106	102648250	HAP_4	0.120288248337029	-0.00110524508562611	0.0902099697801391	0.990227377809985
8	102551085	102683473	HAP_1	0.127494456762749	-0.0299552370773211	0.0605201565923437	0.620748556860093
8	102551085	102683473	HAP_2	0.120842572062084	-0.00110524508562611	0.0902099697801391	0.990227377809985
8	102551085	102683473	HAP_3	0.407982261640798	-0.0182343729271262	0.0229274819774869	0.426647581959849
8	102551085	102683473	HAP_4	0.0870288248337029	-0.0473834402801329	0.0981995798169839	0.629554085507385
8	102596962	102730311	HAP_1	0.120842572062084	-0.00110524508562611	0.0902099697801391	0.990227377809985
8	102596962	102730311	HAP_2	0.408536585365854	-0.0191873999861537	0.0228771531493347	0.401854997837701
8	102596962	102730311	HAP_3	0.0870288248337029	-0.0473834402801329	0.0981995798169839	0.629554085507385
8	102596962	102730311	HAP_4	0.125831485587583	-0.0215478501258346	0.0645184646736758	0.738473728603594
8	102634105	102766300	HAP_1	0.0875831485587583	-0.0473834402801329	0.0981995798169839	0.629554085507385
8	102634105	102766300	HAP_2	0.126385809312639	-0.0139231619109087	0.0844163131533611	0.869033037056467
8	102634105	102766300	HAP_3	0.118070953436807	-0.0215478501258346	0.0645184646736758	0.738473728603594
8	102634105	102766300	HAP_4	0.408536585365854	-0.0191873999861537	0.0228771531493347	0.401854997837701
8	102670228	102799931	HAP_1	0.126385809312639	-0.0139231619109087	0.0844163131533611	0.869033037056467
8	102670228	102799931	HAP_2	0.119179600886918	-0.0215478501258346	0.0645184646736758	0.738473728603594
8	102670228	102799931	HAP_3	0.408536585365854	-0.0191873999861537	0.0228771531493347	0.401854997837701
8	102670228	102799931	HAP_4	0.0875831485587583	-0.0473834402801329	0.0981995798169839	0.629554085507385
8	102710449	102849491	HAP_1	0.12860310421286	-0.00285122342712877	0.0796211453100872	0.971441996268636
8	102710449	102849491	HAP_2	0.409645232815965	-0.0202849355928747	0.022749040354471	0.372804070863839
8	102710449	102849491	HAP_3	0.118625277161863	0.0390193435356288	0.0728590396328287	0.59240652913983
8	102710449	102849491	HAP_4	0.133592017738359	-0.0248744546733802	0.0625303291466332	0.690874418472696
8	102756804	102903926	HAP_1	0.0864745011086474	-0.0473834402801329	0.0981995798169839	0.629554085507385
8	102756804	102903926	HAP_2	0.535476718403548	0.00605318951708349	0.0188754336324987	0.748519620883762
8	102756804	102903926	HAP_3	0.129157427937916	-0.0248744546733802	0.0625303291466332	0.690874418472696
8	102787132	102940647	HAP_1	0.0864745011086474	-0.0473834402801329	0.0981995798169839	0.629554085507385
8	102787132	102940647	HAP_2	0.0604212860310421	0.134830904423026	0.107008940602699	0.20800123087357
8	102787132	102940647	HAP_3	0.408536585365854	-0.0190130809934109	0.0228530245673482	0.405648059890067
8	102831437	102992118	HAP_1	0.0598669623059867	0.134830904423026	0.107008940602699	0.20800123087357
8	102831437	102992118	HAP_2	0.0875831485587583	-0.0473834402801329	0.0981995798169839	0.629554085507385
8	102831437	102992118	HAP_3	0.408536585365854	-0.0190130809934109	0.0228530245673482	0.405648059890067
8	102891785	103060354	HAP_1	0.0598669623059867	0.134830904423026	0.107008940602699	0.20800123087357
8	102891785	103060354	HAP_2	0.408536585365854	-0.0190130809934109	0.0228530245673482	0.405648059890067
8	102891785	103060354	HAP_3	0.0920177383592018	-0.0473834402801329	0.0981995798169839	0.629554085507385
8	102927836	103114494	HAP_1	0.0626385809312639	0.0988035299133948	0.0979979329051216	0.313622927707765
8	102927836	103114494	HAP_2	0.0903547671840355	-0.0340485143364157	0.107443668011164	0.751396596057641
8	102927836	103114494	HAP_3	0.407427937915743	-0.0166082785509463	0.0229659343585713	0.469765564908303
8	102973740	103155694	HAP_1	0.407427937915743	-0.0166082785509463	0.0229659343585713	0.469765564908303
8	102973740	103155694	HAP_2	0.08980044345898	-0.0340485143364157	0.107443668011164	0.751396596057641
8	102973740	103155694	HAP_3	0.0604212860310421	0.0988035299133948	0.0979979329051216	0.313622927707765
8	103028415	103207008	HAP_1	0.08980044345898	-0.0340485143364157	0.107443668011164	0.751396596057641
8	103028415	103207008	HAP_2	0.407982261640798	-0.0159199795673508	0.0228868116319661	0.486863525310976
8	103028415	103207008	HAP_3	0.0604212860310421	0.0988035299133948	0.0979979329051216	0.313622927707765
8	103096718	103265745	HAP_1	0.407982261640798	-0.0159199795673508	0.0228868116319661	0.486863525310976
8	103096718	103265745	HAP_2	0.0892461197339246	-0.0340485143364157	0.107443668011164	0.751396596057641
8	103096718	103265745	HAP_3	0.0604212860310421	0.0988035299133948	0.0979979329051216	0.313622927707765
8	103139879	103296013	HAP_1	0.0964523281596452	0.0883432316435356	0.0906426497879536	0.330007929755629
8	103139879	103296013	HAP_2	0.497782705099778	-0.0122899422501318	0.0189458195124388	0.516707026626164
8	103139879	103296013	HAP_3	0.0609756097560976	0.0988035299133948	0.0979979329051216	0.313622927707765
8	103185359	103336594	HAP_1	0.0604212860310421	0.0988035299133948	0.0979979329051216	0.313622927707765
8	103185359	103336594	HAP_2	0.0964523281596452	0.0883432316435356	0.0906426497879536	0.330007929755629
8	103185359	103336594	HAP_3	0.496674057649667	-0.0121237159025365	0.0189186597099101	0.521795846777508
8	103239496	103400741	HAP_1	0.497782705099778	-0.0157747708678635	0.0188318173849585	0.40244352170267
8	103239496	103400741	HAP_2	0.104212860310421	-0.00111588219422951	0.0911004267596292	0.990229765317069
8	103239496	103400741	HAP_3	0.0964523281596452	0.0883432316435356	0.0906426497879536	0.330007929755629
8	103239496	103400741	HAP_4	0.133592017738359	-0.0192137091490537	0.0601670710891656	0.749544272486164
8	103239496	103400741	HAP_5	0.0598669623059867	0.0988035299133948	0.0979979329051216	0.313622927707765
8	103290416	103455836	HAP_1	0.0958980044345898	0.0883432316435356	0.0906426497879536	0.330007929755629
8	103290416	103455836	HAP_2	0.0598669623059867	0.0988035299133948	0.0979979329051216	0.313622927707765
8	103290416	103455836	HAP_3	0.507206208425721	-0.0186132366224945	0.018644576482288	0.31839630248668
8	103319689	103554680	HAP_1	0.0593126385809313	-0.0132364133040605	0.107441368068749	0.901979248611677
8	103319689	103554680	HAP_2	0.1480044345898	0.0588379959462515	0.0564579563449796	0.297622695394984
8	103319689	103554680	HAP_3	0.404656319290466	-0.0117020682044431	0.0229685740217121	0.610541061424936
8	103319689	103554680	HAP_4	0.0909090909090909	-0.0340485143364157	0.107443668011164	0.751396596057641
8	103382373	103609164	HAP_1	0.194567627494457	0.0409414427150831	0.0415740760838039	0.324998616231069
8	103382373	103609164	HAP_2	0.405210643015521	-0.0117020682044431	0.0229685740217121	0.610541061424936
8	103382373	103609164	HAP_3	0.0886917960088692	-0.0340485143364157	0.107443668011164	0.751396596057641
8	103438158	103686321	HAP_1	0.406873614190687	-0.0118076970273217	0.0228259789177543	0.605080994717674
8	103438158	103686321	HAP_2	0.0903547671840355	-0.0340485143364157	0.107443668011164	0.751396596057641
8	103438158	103686321	HAP_3	0.204545454545455	0.0330006695518391	0.0388938344242771	0.396398690067701
8	103516850	103737456	HAP_1	0.41629711751663	-0.0166680689635951	0.0223459421764879	0.455918770341096
8	103516850	103737456	HAP_2	0.0909090909090909	-0.0340485143364157	0.107443668011164	0.751396596057641
8	103516850	103737456	HAP_3	0.169068736141907	-0.0140079338022978	0.0504400415078233	0.781296054841973
8	103516850	103737456	HAP_4	0.0875831485587583	-0.0611229938234632	0.106766760939288	0.567134230014935
8	103591535	103789764	HAP_1	0.0909090909090909	-0.0340485143364157	0.107443668011164	0.751396596057641
8	103591535	103789764	HAP_2	0.417405764966741	-0.0180770750831635	0.0222164642138343	0.416046622736246
8	103591535	103789764	HAP_3	0.103658536585366	0.128868610080452	0.0904319084819638	0.154498133172185
8	103645354	103827966	HAP_1	0.408536585365854	-0.0140655269770333	0.0226934004580878	0.535543726715329
8	103645354	103827966	HAP_2	0.0909090909090909	-0.0340485143364157	0.107443668011164	0.751396596057641
8	103717732	103886459	HAP_1	0.411308203991131	-0.015540424290008	0.0225502509167297	0.490910962230422
8	103717732	103886459	HAP_2	0.0909090909090909	-0.0340485143364157	0.107443668011164	0.751396596057641
8	103778378	103956290	HAP_1	0.0909090909090909	-0.0340485143364157	0.107443668011164	0.751396596057641
8	103778378	103956290	HAP_2	0.411308203991131	-0.015540424290008	0.0225502509167297	0.490910962230422
8	103816067	104007243	HAP_1	0.413525498891353	-0.0137957056729349	0.0224635555472422	0.5392817760363
8	103816067	104007243	HAP_2	0.102549889135255	-0.054739019262399	0.0981208831257749	0.577071368507597
8	103870590	104056135	HAP_1	0.413525498891353	-0.0162751909705057	0.0224823622348448	0.469311869127171
8	103870590	104056135	HAP_2	0.129157427937916	-0.0786022962489049	0.0769598750897005	0.30737063064422
8	103870590	104056135	HAP_3	0.104212860310421	0.0909901065290903	0.0802788448633572	0.257341087715295
8	103924997	104093511	HAP_1	0.413525498891353	-0.0162751909705057	0.0224823622348448	0.469311869127171
8	103924997	104093511	HAP_2	0.129157427937916	-0.0786022962489049	0.0769598750897005	0.30737063064422
8	103924997	104093511	HAP_3	0.104212860310421	0.0909901065290903	0.0802788448633572	0.257341087715295
8	103990657	104114568	HAP_1	0.413525498891353	-0.0162751909705057	0.0224823622348448	0.469311869127171
8	103990657	104114568	HAP_2	0.126940133037694	-0.0786022962489049	0.0769598750897005	0.30737063064422
8	103990657	104114568	HAP_3	0.1019955654102	0.0909901065290903	0.0802788448633572	0.257341087715295
8	104038547	104161269	HAP_1	0.126940133037694	-0.0786022962489049	0.0769598750897005	0.30737063064422
8	104038547	104161269	HAP_2	0.418514412416851	-0.0161271668189183	0.0222579854662726	0.468914830806816
8	104038547	104161269	HAP_3	0.133592017738359	-0.00178959060991159	0.0585109386512527	0.97560691245132
8	104083603	104201832	HAP_1	0.420731707317073	-0.0174405587759533	0.0221254747970382	0.430756570935941
8	104083603	104201832	HAP_2	0.126940133037694	-0.0786022962489049	0.0769598750897005	0.30737063064422
8	104109933	104234743	HAP_1	0.126940133037694	-0.0786022962489049	0.0769598750897005	0.30737063064422
8	104109933	104234743	HAP_2	0.194567627494457	0.0186890450831327	0.0460547232752696	0.684986595199408
8	104109933	104234743	HAP_3	0.495565410199557	-0.0155901697168126	0.0193564283478129	0.420789288222295
8	104141358	104284990	HAP_1	0.163525498891353	0.0372577224204612	0.0572797591779037	0.515568487288405
8	104141358	104284990	HAP_2	0.443458980044346	-0.00938579371397457	0.0210144381462265	0.655247049020184
8	104141358	104284990	HAP_3	0.126940133037694	-0.0786022962489049	0.0769598750897005	0.30737063064422
8	104190324	104313880	HAP_1	0.118625277161863	-0.0690767610985468	0.0809951634439621	0.393971956774491
8	104190324	104313880	HAP_2	0.415188470066519	-0.0102547136910722	0.0223255295606659	0.646111809196677
8	104224571	104349833	HAP_1	0.41629711751663	-0.00620701953729495	0.0222646376581698	0.78047560862125
8	104224571	104349833	HAP_2	0.118625277161863	-0.0690767610985468	0.0809951634439621	0.393971956774491
8	104271317	104383575	HAP_1	0.119179600886918	-0.0690767610985468	0.0809951634439621	0.393971956774491
8	104271317	104383575	HAP_2	0.425166297117517	-0.0140046303765979	0.0217584394297404	0.519974059130412
8	104303422	104420746	HAP_1	0.121951219512195	0.00127789651833014	0.0769664462870602	0.986756822256464
8	104303422	104420746	HAP_2	0.1019955654102	0.202859178644211	0.107545463192366	0.059585065918278
8	104303422	104420746	HAP_3	0.488913525498891	-0.0115104355537535	0.0197389199793944	0.559950982395525
8	104341343	104453591	HAP_1	0.426274944567627	-0.00774049971059023	0.021763851565509	0.722180669621952
8	104341343	104453591	HAP_2	0.12139689578714	0.00415025338035424	0.0809435411270784	0.95911915423926
8	104368332	104486567	HAP_1	0.121951219512195	0.00415025338035424	0.0809435411270784	0.95911915423926
8	104368332	104486567	HAP_2	0.41629711751663	-0.00139561668061707	0.0223652206261542	0.95025736327597
8	104411321	104514143	HAP_1	0.0848115299334812	-0.155676037024831	0.0914524280111159	0.0890557723841331
8	104411321	104514143	HAP_2	0.123614190687361	-0.00165469042434501	0.0767730729713582	0.982809357843365
8	104411321	104514143	HAP_3	0.406319290465632	-0.0135896406980865	0.022732182247019	0.550115597322641
8	104443291	104555168	HAP_1	0.121951219512195	-0.00165469042434501	0.0767730729713582	0.982809357843365
8	104443291	104555168	HAP_2	0.406319290465632	-0.0135896406980865	0.022732182247019	0.550115597322641
8	104443291	104555168	HAP_3	0.0837028824833703	-0.0945916676549509	0.099152196437273	0.340340554625567
8	104474347	104616152	HAP_1	0.405764966740576	-0.0128352599214029	0.0227767684949732	0.573220105321286
8	104474347	104616152	HAP_2	0.0881374722838137	-0.097685194173488	0.0915081008712078	0.286034447462236
8	104474347	104616152	HAP_3	0.123059866962306	-0.00165469042434501	0.0767730729713582	0.982809357843365
8	104503356	104647339	HAP_1	0.258314855875831	-0.0113137143921689	0.0335160190351783	0.735773419440304
8	104503356	104647339	HAP_2	0.149667405764967	0.0217642111248682	0.0587612210798358	0.711184684269977
8	104503356	104647339	HAP_3	0.12139689578714	-0.0858069946685474	0.0809015512872355	0.289143997135316
8	104503356	104647339	HAP_4	0.0759423503325942	-0.100844055222161	0.106588110413137	0.344349667511785
8	104540400	104690635	HAP_1	0.120842572062084	-0.0858069946685474	0.0809015512872355	0.289143997135316
8	104540400	104690635	HAP_2	0.098669623059867	-0.000499143994764692	0.0912257255081382	0.995635602618171
8	104540400	104690635	HAP_3	0.0759423503325942	-0.100844055222161	0.106588110413137	0.344349667511785
8	104540400	104690635	HAP_4	0.261640798226164	-0.0138531480432797	0.0329610993282903	0.674376782892036
8	104540400	104690635	HAP_5	0.149667405764967	0.0217642111248682	0.0587612210798358	0.711184684269977
8	104601383	104711353	HAP_1	0.259423503325942	-0.0128631936793772	0.0332605814267024	0.699041331705792
8	104601383	104711353	HAP_2	0.150221729490022	0.0217642111248682	0.0587612210798358	0.711184684269977
8	104601383	104711353	HAP_3	0.120842572062084	-0.0858069946685474	0.0809015512872355	0.289143997135316
8	104601383	104711353	HAP_4	0.0759423503325942	-0.100844055222161	0.106588110413137	0.344349667511785
8	104634261	104750501	HAP_1	0.258314855875831	-0.0128631936793772	0.0332605814267024	0.699041331705792
8	104634261	104750501	HAP_2	0.0776053215077605	-0.100844055222161	0.106588110413137	0.344349667511785
8	104634261	104750501	HAP_3	0.150221729490022	0.0217642111248682	0.0587612210798358	0.711184684269977
8	104634261	104750501	HAP_4	0.242239467849224	-0.0552255029581694	0.036922029084694	0.135078102735208
8	104681485	104787250	HAP_1	0.0748337028824834	-0.100844055222161	0.106588110413137	0.344349667511785
8	104681485	104787250	HAP_2	0.408536585365854	-0.0125408767026621	0.0227951681851494	0.582351232664248
8	104681485	104787250	HAP_3	0.260532150776053	-0.0233397362877257	0.0351355663640691	0.506685514713965
8	104704719	104822684	HAP_1	0.408536585365854	-0.0125408767026621	0.0227951681851494	0.582351232664248
8	104704719	104822684	HAP_2	0.0748337028824834	-0.100844055222161	0.106588110413137	0.344349667511785
8	104704719	104822684	HAP_3	0.263858093126386	-0.0402489660895026	0.03530499980028	0.254578410191907
8	104735416	104892722	HAP_1	0.08980044345898	-0.0424743348689116	0.0907359192874772	0.639821113047256
8	104735416	104892722	HAP_2	0.1990022172949	-0.00095537225943179	0.044302864196806	0.982800134257023
8	104735416	104892722	HAP_3	0.0936807095343681	-0.092702238205832	0.0760904479730951	0.223426993441245
8	104735416	104892722	HAP_4	0.407427937915743	-0.0128461758343806	0.0228297988171337	0.573785583268791
8	104768017	104936374	HAP_1	0.08980044345898	-0.0424743348689116	0.0907359192874772	0.639821113047256
8	104768017	104936374	HAP_2	0.0709534368070953	-0.104340692460395	0.097304547889247	0.283871573428503
8	104768017	104936374	HAP_3	0.462860310421286	-0.00262191503161	0.020358154025818	0.897553400258967
8	104810891	104965767	HAP_1	0.08980044345898	-0.0424743348689116	0.0907359192874772	0.639821113047256
8	104810891	104965767	HAP_2	0.0698447893569845	-0.104340692460395	0.097304547889247	0.283871573428503
8	104810891	104965767	HAP_3	0.462860310421286	-0.00262191503161	0.020358154025818	0.897553400258967
8	104862414	105015838	HAP_1	0.0903547671840355	-0.0424743348689116	0.0907359192874772	0.639821113047256
8	104862414	105015838	HAP_2	0.0703991130820399	-0.128458874937433	0.0902194589569948	0.154841104088401
8	104862414	105015838	HAP_3	0.503880266075388	-0.0023787882660534	0.0194507949014591	0.902690861226987
8	104920123	105083013	HAP_1	0.0676274944567627	-0.104340692460395	0.097304547889247	0.283871573428503
8	104920123	105083013	HAP_2	0.595343680709534	0.0130755502611109	0.0170031228766649	0.442092368765887
8	104954944	105145895	HAP_1	0.0676274944567627	-0.104340692460395	0.097304547889247	0.283871573428503
8	104954944	105145895	HAP_2	0.0903547671840355	-0.0335350856459587	0.0978169655370991	0.731803592197646
8	104954944	105145895	HAP_3	0.502771618625277	-0.00390471408083548	0.019663047647956	0.842635665493788
8	104954944	105145895	HAP_4	0.130820399113082	0.00490039958105913	0.0723346417799789	0.946002877582656
8	105000867	105211976	HAP_1	0.0676274944567627	-0.104340692460395	0.097304547889247	0.283871573428503
8	105000867	105211976	HAP_2	0.0875831485587583	-0.0335350856459587	0.0978169655370991	0.731803592197646
8	105000867	105211976	HAP_3	0.450110864745011	-0.0135976455026131	0.0213633394922045	0.524618087116193
8	105062595	105239482	HAP_1	0.0881374722838137	-0.00658321016890675	0.0856757850411546	0.938769206254587
8	105062595	105239482	HAP_2	0.457871396895787	-0.0138436057669866	0.0212176073303184	0.514274179499732
8	105062595	105239482	HAP_3	0.069290465631929	-0.104340692460395	0.097304547889247	0.283871573428503
8	105131008	105278394	HAP_1	0.411308203991131	-0.0113106052443558	0.0227849095392359	0.619729486391082
8	105131008	105278394	HAP_2	0.0681818181818182	-0.104340692460395	0.097304547889247	0.283871573428503
8	105131008	105278394	HAP_3	0.0931263858093126	-0.0669375751803877	0.0907340657976925	0.460870986518426
8	105131008	105278394	HAP_4	0.0870288248337029	-0.0427910486858894	0.0911254400169975	0.638767410815898
8	105181954	105314367	HAP_1	0.0681818181818182	-0.104340692460395	0.097304547889247	0.283871573428503
8	105181954	105314367	HAP_2	0.409645232815965	-0.0123005037256881	0.022974569137317	0.592509618366586
8	105181954	105314367	HAP_3	0.111973392461197	0.0382748050406443	0.0726259296541829	0.598316077708625
8	105181954	105314367	HAP_4	0.0870288248337029	-0.0427910486858894	0.0911254400169975	0.638767410815898
8	105229590	105363670	HAP_1	0.381929046563193	-0.00601912771272151	0.0243884172074592	0.805117884288935
8	105229590	105363670	HAP_2	0.0870288248337029	-0.0427910486858894	0.0911254400169975	0.638767410815898
8	105229590	105363670	HAP_3	0.0681818181818182	-0.104340692460395	0.097304547889247	0.283871573428503
8	105264390	105402164	HAP_1	0.380820399113082	-0.00550491094186648	0.0244691677629492	0.822051697894768
8	105264390	105402164	HAP_2	0.0870288248337029	-0.0427910486858894	0.0911254400169975	0.638767410815898
8	105300504	105431241	HAP_1	0.112527716186253	-0.069491791167826	0.0604670880929568	0.250762071168557
8	105300504	105431241	HAP_2	0.0864745011086474	-0.0427910486858894	0.0911254400169975	0.638767410815898
8	105300504	105431241	HAP_3	0.379711751662971	-0.00543544251105162	0.0245570055794672	0.824878697155024
8	105346815	105472228	HAP_1	0.0881374722838137	-0.0427910486858894	0.0911254400169975	0.638767410815898
8	105346815	105472228	HAP_2	0.146341463414634	-0.0866941756520059	0.0468923066870724	0.0648195505664749
8	105346815	105472228	HAP_3	0.381374722838137	-0.00543544251105162	0.0245570055794672	0.824878697155024
8	105390430	105508669	HAP_1	0.381374722838137	-0.00543544251105162	0.0245570055794672	0.824878697155024
8	105390430	105508669	HAP_2	0.143015521064302	-0.0852377784303324	0.0478338545475844	0.0750978184689289
8	105390430	105508669	HAP_3	0.0881374722838137	-0.0427910486858894	0.0911254400169975	0.638767410815898
8	105417863	105544834	HAP_1	0.0881374722838137	-0.0427910486858894	0.0911254400169975	0.638767410815898
8	105417863	105544834	HAP_2	0.0831485587583149	-0.0939933286237149	0.0973304524544592	0.334450205235549
8	105417863	105544834	HAP_3	0.381929046563193	-0.00543544251105162	0.0245570055794672	0.824878697155024
8	105459205	105585111	HAP_1	0.0831485587583149	-0.0939933286237149	0.0973304524544592	0.334450205235549
8	105459205	105585111	HAP_2	0.0964523281596452	-0.105168773088141	0.0724131638630065	0.146759010679286
8	105459205	105585111	HAP_3	0.470066518847007	0.0258016838402444	0.0197149445042918	0.190961555715415
8	105498132	105615422	HAP_1	0.0875831485587583	-0.0427910486858894	0.0911254400169975	0.638767410815898
8	105498132	105615422	HAP_2	0.379157427937916	-0.0103510045343055	0.0247168494631484	0.675475644685115
8	105498132	105615422	HAP_3	0.0831485587583149	-0.0939933286237149	0.0973304524544592	0.334450205235549
8	105532079	105641396	HAP_1	0.0875831485587583	-0.0427910486858894	0.0911254400169975	0.638767410815898
8	105532079	105641396	HAP_2	0.266629711751663	-0.0186911872775482	0.0319865853720057	0.559136765995448
8	105532079	105641396	HAP_3	0.112527716186253	0.0674178729081797	0.0984197800029175	0.493520403404638
8	105532079	105641396	HAP_4	0.0831485587583149	-0.0939933286237149	0.0973304524544592	0.334450205235549
8	105570119	105679044	HAP_1	0.0870288248337029	-0.0427910486858894	0.0911254400169975	0.638767410815898
8	105570119	105679044	HAP_2	0.0831485587583149	-0.0939933286237149	0.0973304524544592	0.334450205235549
8	105570119	105679044	HAP_3	0.266629711751663	-0.0207968994966654	0.0317756301018554	0.512964086165424
8	105570119	105679044	HAP_4	0.111419068736142	0.0674178729081797	0.0984197800029175	0.493520403404638
8	105570119	105679044	HAP_5	0.0870288248337029	0.0394385919369594	0.0845526077744081	0.641015929738016
8	105604598	105702780	HAP_1	0.0870288248337029	-0.0427910486858894	0.0911254400169975	0.638767410815898
8	105604598	105702780	HAP_2	0.0831485587583149	-0.0939933286237149	0.0973304524544592	0.334450205235549
8	105604598	105702780	HAP_3	0.267184035476718	-0.0207968994966654	0.0317756301018554	0.512964086165424
8	105604598	105702780	HAP_4	0.128048780487805	0.000302615137274897	0.0694343829349193	0.996523576931835
8	105604598	105702780	HAP_5	0.111419068736142	0.0674178729081797	0.0984197800029175	0.493520403404638
8	105630176	105744448	HAP_1	0.266629711751663	-0.0207968994966654	0.0317756301018554	0.512964086165424
8	105630176	105744448	HAP_2	0.135254988913525	-0.0889201765530327	0.0729116574627018	0.222954987786738
8	105630176	105744448	HAP_3	0.111419068736142	0.0674178729081797	0.0984197800029175	0.493520403404638
8	105630176	105744448	HAP_4	0.0759423503325942	-0.0939933286237149	0.0973304524544592	0.334450205235549
8	105630176	105744448	HAP_5	0.0864745011086474	-0.0427910486858894	0.0911254400169975	0.638767410815898
8	105664906	105770402	HAP_1	0.112527716186253	0.0674178729081797	0.0984197800029175	0.493520403404638
8	105664906	105770402	HAP_2	0.0759423503325942	-0.0939933286237149	0.0973304524544592	0.334450205235549
8	105664906	105770402	HAP_3	0.354767184035477	-0.00772486711351408	0.0245911789556415	0.753494767655917
8	105664906	105770402	HAP_4	0.152993348115299	-0.0610982481659707	0.0627466115621055	0.330455564947112
8	105699281	105803452	HAP_1	0.0759423503325942	-0.0939933286237149	0.0973304524544592	0.334450205235549
8	105699281	105803452	HAP_2	0.261640798226164	-0.049041824416341	0.0350354481241956	0.161928878588972
8	105699281	105803452	HAP_3	0.354212860310421	-0.00772486711351408	0.0245911789556415	0.753494767655917
8	105733017	105836534	HAP_1	0.267184035476718	-0.0358103050600645	0.0325599170965686	0.271704848601742
8	105733017	105836534	HAP_2	0.354212860310421	-0.00772486711351408	0.0245911789556415	0.753494767655917
8	105733017	105836534	HAP_3	0.114190687361419	-0.0384947409377804	0.075780567656463	0.611595895473996
8	105762500	105876624	HAP_1	0.27549889135255	-0.0551436196300214	0.02943505187248	0.0613411045062228
8	105762500	105876624	HAP_2	0.100332594235033	0.0674178729081797	0.0984197800029175	0.493520403404638
8	105762500	105876624	HAP_3	0.353658536585366	-0.00772486711351408	0.0245911789556415	0.753494767655917
8	105793309	105915050	HAP_1	0.085920177383592	-0.103052946664618	0.108339441885527	0.341759187406151
8	105793309	105915050	HAP_2	0.185144124168514	-0.0421310220707314	0.0410618319804602	0.305152513878459
8	105793309	105915050	HAP_3	0.100332594235033	0.0674178729081797	0.0984197800029175	0.493520403404638
8	105793309	105915050	HAP_4	0.353658536585366	-0.00772486711351408	0.0245911789556415	0.753494767655917
8	105824323	105952657	HAP_1	0.35310421286031	-0.0129850577237277	0.0246117943827624	0.597912165018348
8	105824323	105952657	HAP_2	0.085920177383592	-0.103052946664618	0.108339441885527	0.341759187406151
8	105824323	105952657	HAP_3	0.18569844789357	-0.0421310220707314	0.0410618319804602	0.305152513878459
8	105824323	105952657	HAP_4	0.100332594235033	0.0674178729081797	0.0984197800029175	0.493520403404638
8	105862180	105991566	HAP_1	0.104212860310421	-0.0316919557010218	0.0801876108500454	0.69277343078184
8	105862180	105991566	HAP_2	0.35920177383592	-0.0118861443968923	0.0241787875107035	0.623127807392887
8	105862180	105991566	HAP_3	0.17960088691796	-0.0408884247742868	0.0422806509870002	0.333771154552992
8	105862180	105991566	HAP_4	0.069290465631929	0.126652211114551	0.0975791305681617	0.19464335321139
8	105862180	105991566	HAP_5	0.100332594235033	0.0674178729081797	0.0984197800029175	0.493520403404638
8	105904286	106030101	HAP_1	0.16019955654102	-0.0128472448404282	0.0543595008427863	0.813224427284033
8	105904286	106030101	HAP_2	0.385254988913525	-0.0109306994649032	0.023121174950466	0.636502530301247
8	105904286	106030101	HAP_3	0.359756097560976	-0.0241880656308037	0.0247699297367616	0.329077806848332
8	105941767	106063837	HAP_1	0.385254988913525	-0.0109306994649032	0.023121174950466	0.636502530301247
8	105941767	106063837	HAP_2	0.35920177383592	-0.0231554026657997	0.0248625639352807	0.35193259134592
8	105941767	106063837	HAP_3	0.100332594235033	0.0674178729081797	0.0984197800029175	0.493520403404638
8	105978612	106107539	HAP_1	0.100332594235033	0.0674178729081797	0.0984197800029175	0.493520403404638
8	105978612	106107539	HAP_2	0.385254988913525	-0.0109306994649032	0.023121174950466	0.636502530301247
8	105978612	106107539	HAP_3	0.307649667405765	-0.0203334390672094	0.0276289798113747	0.461957650247638
8	106014187	106145204	HAP_1	0.23780487804878	-0.0494852478475267	0.0338592312745207	0.144231790128324
8	106014187	106145204	HAP_2	0.447339246119734	0.0114937990675026	0.020669579022906	0.578300736634179
8	106014187	106145204	HAP_3	0.100332594235033	0.0674178729081797	0.0984197800029175	0.493520403404638
8	106052345	106178029	HAP_1	0.197339246119734	-0.0524663681506341	0.0386596237827288	0.175082445801094
8	106052345	106178029	HAP_2	0.0958980044345898	-0.0563047910565963	0.107409230001168	0.600264459804218
8	106052345	106178029	HAP_3	0.350886917960089	-0.0136122326555925	0.0245877123214041	0.579978606479516
8	106052345	106178029	HAP_4	0.109756097560976	0.00666175740911721	0.0816451263101753	0.934987890126355
8	106092083	106217487	HAP_1	0.400221729490022	-0.0442894701522835	0.0218506178442264	0.0429685331899214
8	106092083	106217487	HAP_2	0.344235033259424	-0.00323777653765222	0.0248586125509145	0.896399940177801
8	106134833	106274527	HAP_1	0.400221729490022	-0.0442894701522835	0.0218506178442264	0.0429685331899214
8	106134833	106274527	HAP_2	0.0920177383592018	-0.037717550237509	0.0849806489535529	0.657268492269639
8	106134833	106274527	HAP_3	0.344235033259424	-0.00323777653765222	0.0248586125509145	0.896399940177801
8	106164964	106308481	HAP_1	0.389135254988914	-0.0423676859579545	0.0224228469928437	0.0591517321795291
8	106164964	106308481	HAP_2	0.0920177383592018	-0.037717550237509	0.0849806489535529	0.657268492269639
8	106164964	106308481	HAP_3	0.344789356984479	-0.00323777653765222	0.0248586125509145	0.896399940177801
8	106199850	106339815	HAP_1	0.0920177383592018	-0.037717550237509	0.0849806489535529	0.657268492269639
8	106199850	106339815	HAP_2	0.344789356984479	-0.00323777653765222	0.0248586125509145	0.896399940177801
8	106199850	106339815	HAP_3	0.442350332594235	-0.0231407380491153	0.0206054017891316	0.261722716377915
8	106265563	106384648	HAP_1	0.352549889135255	-0.00829632854552333	0.0243499834796519	0.73340099608734
8	106265563	106384648	HAP_2	0.292128603104213	-0.0435426850100353	0.0281931400806426	0.122837038007406
8	106265563	106384648	HAP_3	0.109756097560976	-0.0402257554340294	0.0775133790313302	0.603923079882384
8	106295550	106416935	HAP_1	0.287694013303769	-0.0437646917503378	0.0283456246532838	0.122952350380961
8	106295550	106416935	HAP_2	0.3519955654102	-0.007313399762996	0.0244577626587567	0.764993437326577
8	106327439	106497002	HAP_1	0.351441241685144	-0.00735788402086539	0.0245587657116889	0.76454989950142
8	106327439	106497002	HAP_2	0.0759423503325942	-0.100526033612191	0.0974824790096397	0.302717397056894
8	106327439	106497002	HAP_3	0.216186252771619	-0.0159379650635153	0.0401283325315348	0.691333850238461
8	106369206	106539619	HAP_1	0.0792682926829268	-0.0987174158523606	0.0903746590848297	0.27499146526165
8	106369206	106539619	HAP_2	0.270509977827051	-0.0129823212799433	0.0334360620802738	0.697906949892808
8	106369206	106539619	HAP_3	0.351441241685144	-0.00680309190019395	0.024725731295794	0.783270930620481
8	106405291	106614909	HAP_1	0.350332594235033	-0.00694067742109245	0.0247947657319914	0.779600083549914
8	106405291	106614909	HAP_2	0.0759423503325942	-0.100526033612191	0.0974824790096397	0.302717397056894
8	106405291	106614909	HAP_3	0.0914634146341463	0.0250378975112716	0.0849235732787461	0.768193658264248
8	106405291	106614909	HAP_4	0.119179600886918	0.00490079239582698	0.0772716396304323	0.94944400004962
8	106485619	106670399	HAP_1	0.351441241685144	-0.00856644609261518	0.0246072197935251	0.727826965203261
8	106485619	106670399	HAP_2	0.0920177383592018	0.0250378975112716	0.0849235732787461	0.768193658264248
8	106485619	106670399	HAP_3	0.161308203991131	-0.0469621064674678	0.0480018351867858	0.328172436776879
8	106485619	106670399	HAP_4	0.0759423503325942	-0.100526033612191	0.0974824790096397	0.302717397056894
8	106518089	106709476	HAP_1	0.0759423503325942	-0.100526033612191	0.0974824790096397	0.302717397056894
8	106518089	106709476	HAP_2	0.217294900221729	-0.050208531290493	0.0380707551912767	0.187568407503857
8	106518089	106709476	HAP_3	0.350886917960089	-0.0125116140270425	0.0246923447760334	0.612490893395774
8	106598121	106769917	HAP_1	0.0759423503325942	-0.100526033612191	0.0974824790096397	0.302717397056894
8	106598121	106769917	HAP_2	0.462860310421286	0.027409739462843	0.0201356865331028	0.173779053011444
8	106598121	106769917	HAP_3	0.106984478935698	0.0674178729081797	0.0984197800029175	0.493520403404638
8	106598121	106769917	HAP_4	0.157982261640798	0.0442950349476497	0.0602852244811952	0.462680818661044
8	106652878	106807595	HAP_1	0.462305986696231	0.0282902229706806	0.0201734202632406	0.161159444668269
8	106652878	106807595	HAP_2	0.106984478935698	0.0674178729081797	0.0984197800029175	0.493520403404638
8	106652878	106807595	HAP_3	0.157982261640798	0.0442950349476497	0.0602852244811952	0.462680818661044
8	106652878	106807595	HAP_4	0.0759423503325942	-0.100526033612191	0.0974824790096397	0.302717397056894
8	106695734	106884438	HAP_1	0.422394678492239	0.0147137725020947	0.0209987646682043	0.483675442542826
8	106695734	106884438	HAP_2	0.105875831485588	0.0674178729081797	0.0984197800029175	0.493520403404638
8	106695734	106884438	HAP_3	0.0759423503325942	-0.100526033612191	0.0974824790096397	0.302717397056894
8	106746207	107007591	HAP_1	0.0759423503325942	-0.100526033612191	0.0974824790096397	0.302717397056894
8	106746207	107007591	HAP_2	0.421286031042129	0.0154629312094869	0.0210345126670736	0.46245912760677
8	106746207	107007591	HAP_3	0.197339246119734	-0.00627070725937906	0.0500494646352184	0.900322139344792
8	106792433	107056673	HAP_1	0.0759423503325942	-0.100526033612191	0.0974824790096397	0.302717397056894
8	106792433	107056673	HAP_2	0.197339246119734	-0.00627070725937906	0.0500494646352184	0.900322139344792
8	106792433	107056673	HAP_3	0.420731707317073	0.0154629312094869	0.0210345126670736	0.46245912760677
8	106850630	107106938	HAP_1	0.243348115299335	-0.00575235048128907	0.035039622720889	0.869636978573884
8	106850630	107106938	HAP_2	0.0803769401330377	-0.0937304835356198	0.0798696673382463	0.240892460009164
8	106850630	107106938	HAP_3	0.46840354767184	0.0219385697955388	0.0194612701190959	0.259922436969903
8	106967262	107143586	HAP_1	0.422949002217295	0.0159394522647283	0.0210783911920838	0.449730397183484
8	106967262	107143586	HAP_2	0.184035476718404	-0.00144131935643682	0.0471951993564843	0.975643619755291
8	106967262	107143586	HAP_3	0.0776053215077605	-0.100526033612191	0.0974824790096397	0.302717397056894
8	107045636	107184417	HAP_1	0.363636363636364	-0.00542526812475065	0.0235315333441798	0.817715045226853
8	107045636	107184417	HAP_2	0.0764966740576497	-0.100526033612191	0.0974824790096397	0.302717397056894
8	107045636	107184417	HAP_3	0.106430155210643	0.0674178729081797	0.0984197800029175	0.493520403404638
8	107097853	107222240	HAP_1	0.0759423503325942	-0.100526033612191	0.0974824790096397	0.302717397056894
8	107097853	107222240	HAP_2	0.521064301552106	0.00248038739685312	0.018662159392256	0.894294644615666
8	107133471	107257996	HAP_1	0.473392461197339	0.0060307379577207	0.0196331499554762	0.758785014841898
8	107133471	107257996	HAP_2	0.0759423503325942	-0.100526033612191	0.0974824790096397	0.302717397056894
8	107166590	107299218	HAP_1	0.107538802660754	0.0355176517942824	0.0917548261480441	0.698779998179219
8	107166590	107299218	HAP_2	0.373614190687361	-0.0114076724831913	0.022943690910135	0.619168830368691
8	107166590	107299218	HAP_3	0.0764966740576497	-0.125616370958349	0.0904940983068976	0.165449261336642
8	107209259	107338966	HAP_1	0.107538802660754	0.0355176517942824	0.0917548261480441	0.698779998179219
8	107209259	107338966	HAP_2	0.373614190687361	-0.0114076724831913	0.022943690910135	0.619168830368691
8	107209259	107338966	HAP_3	0.0753880266075388	-0.100526033612191	0.0974824790096397	0.302717397056894
8	107245903	107379288	HAP_1	0.232261640798226	-0.0677419555805947	0.0356043142946887	0.0574112766796095
8	107245903	107379288	HAP_2	0.372505543237251	-0.0114076724831913	0.022943690910135	0.619168830368691
8	107245903	107379288	HAP_3	0.082039911308204	-0.0882079941224773	0.0905582057330991	0.330297911315007
8	107245903	107379288	HAP_4	0.135809312638581	-0.0262955420335556	0.055816605564499	0.637680565430476
8	107286347	107443555	HAP_1	0.0753880266075388	-0.100526033612191	0.0974824790096397	0.302717397056894
8	107286347	107443555	HAP_2	0.0831485587583149	0.210553424019411	0.0972967391578922	0.0307274492425582
8	107286347	107443555	HAP_3	0.60310421286031	0.00126600801799559	0.0170137111089826	0.940700060553229
8	107324257	107494020	HAP_1	0.0753880266075388	-0.100526033612191	0.0974824790096397	0.302717397056894
8	107324257	107494020	HAP_2	0.085920177383592	0.210553424019411	0.0972967391578922	0.0307274492425582
8	107324257	107494020	HAP_3	0.614190687361419	-0.00292083693245397	0.0168418304048658	0.862354872108326
8	107366981	107523725	HAP_1	0.370288248337029	-0.0103484935232557	0.0230811383185694	0.654007834715125
8	107366981	107523725	HAP_2	0.105875831485588	0.0355176517942824	0.0917548261480441	0.698779998179219
8	107366981	107523725	HAP_3	0.0753880266075388	-0.100526033612191	0.0974824790096397	0.302717397056894
8	107420740	107587179	HAP_1	0.0753880266075388	-0.100526033612191	0.0974824790096397	0.302717397056894
8	107420740	107587179	HAP_2	0.369733924611973	-0.00974891284952638	0.0231169491139797	0.673330313972888
8	107420740	107587179	HAP_3	0.105875831485588	0.0355176517942824	0.0917548261480441	0.698779998179219
8	107475284	107633615	HAP_1	0.370288248337029	-0.0106339678455996	0.0231026725610609	0.645419436843273
8	107475284	107633615	HAP_2	0.105875831485588	0.0355176517942824	0.0917548261480441	0.698779998179219
8	107475284	107633615	HAP_3	0.0753880266075388	-0.100526033612191	0.0974824790096397	0.302717397056894
8	107513227	107674675	HAP_1	0.0753880266075388	-0.100526033612191	0.0974824790096397	0.302717397056894
8	107513227	107674675	HAP_2	0.367516629711752	-0.00597925841626599	0.023250463939591	0.797109155387168
8	107513227	107674675	HAP_3	0.105875831485588	0.0355176517942824	0.0917548261480441	0.698779998179219
8	107554556	107723155	HAP_1	0.368625277161863	-0.00700767793153569	0.0231891913560342	0.762573434401683
8	107554556	107723155	HAP_2	0.0753880266075388	-0.100526033612191	0.0974824790096397	0.302717397056894
8	107554556	107723155	HAP_3	0.125277161862528	-0.0123285056902223	0.0735578056895949	0.866933763259785
8	107623996	107766774	HAP_1	0.0753880266075388	-0.100526033612191	0.0974824790096397	0.302717397056894
8	107623996	107766774	HAP_2	0.124722838137472	-0.0123285056902223	0.0735578056895949	0.866933763259785
8	107623996	107766774	HAP_3	0.369733924611973	-0.0073017369570386	0.0230851235294189	0.751851940837054
8	107659712	107806888	HAP_1	0.119733924611973	-0.00412866644621856	0.077102409401129	0.957307455587118
8	107659712	107806888	HAP_2	0.0753880266075388	-0.100526033612191	0.0974824790096397	0.302717397056894
8	107659712	107806888	HAP_3	0.402993348115299	-0.00480368017953718	0.0216754712115633	0.824661963152714
8	107709361	107847601	HAP_1	0.402993348115299	-0.0043141966590325	0.0216675897381075	0.842223567782151
8	107709361	107847601	HAP_2	0.121951219512195	-0.00412866644621856	0.077102409401129	0.957307455587118
8	107709361	107847601	HAP_3	0.0753880266075388	-0.100526033612191	0.0974824790096397	0.302717397056894
8	107750390	107896223	HAP_1	0.131929046563193	0.0186711298064508	0.0674229427159978	0.781901712696887
8	107750390	107896223	HAP_2	0.455654101995565	-0.00532112347314274	0.0201712643001721	0.791997310819977
8	107750390	107896223	HAP_3	0.0814855875831486	-0.100526033612191	0.0974824790096397	0.302717397056894
8	107789759	107925790	HAP_1	0.0814855875831486	-0.100526033612191	0.0974824790096397	0.302717397056894
8	107789759	107925790	HAP_2	0.131929046563193	0.0186711298064508	0.0674229427159978	0.781901712696887
8	107789759	107925790	HAP_3	0.358093126385809	-0.00938597290415662	0.0235998306520288	0.69093681194425
8	107834731	107960155	HAP_1	0.175166297117517	-0.0222913752919763	0.0497507299251251	0.654218148120307
8	107834731	107960155	HAP_2	0.358093126385809	-0.00938597290415662	0.0235998306520288	0.69093681194425
8	107834731	107960155	HAP_3	0.0825942350332594	-0.100526033612191	0.0974824790096397	0.302717397056894
8	107877490	108017816	HAP_1	0.134146341463415	-0.0739347194248375	0.0665119168597832	0.266610229785117
8	107877490	108017816	HAP_2	0.358647450110865	-0.00938597290415662	0.0235998306520288	0.69093681194425
8	107877490	108017816	HAP_3	0.395787139689579	-0.0411644987017047	0.021678043834285	0.0579007865708657
8	107914054	108065934	HAP_1	0.134146341463415	-0.0739347194248375	0.0665119168597832	0.266610229785117
8	107914054	108065934	HAP_2	0.395232815964523	-0.0411644987017047	0.021678043834285	0.0579007865708657
8	107914054	108065934	HAP_3	0.359756097560976	-0.00938597290415662	0.0235998306520288	0.69093681194425
8	107950916	108101072	HAP_1	0.134146341463415	-0.0739347194248375	0.0665119168597832	0.266610229785117
8	107950916	108101072	HAP_2	0.395232815964523	-0.0411644987017047	0.021678043834285	0.0579007865708657
8	107950916	108101072	HAP_3	0.359756097560976	-0.00938597290415662	0.0235998306520288	0.69093681194425
8	107999954	108131342	HAP_1	0.395232815964523	-0.0411644987017047	0.021678043834285	0.0579007865708657
8	107999954	108131342	HAP_2	0.359756097560976	-0.00938597290415662	0.0235998306520288	0.69093681194425
8	107999954	108131342	HAP_3	0.13470066518847	-0.0739347194248375	0.0665119168597832	0.266610229785117
8	108050200	108182985	HAP_1	0.131374722838137	0.00714847966292766	0.0703049786806492	0.919035079725664
8	108050200	108182985	HAP_2	0.223946784922395	-0.0397641651954003	0.0369702347386915	0.282410335573017
8	108050200	108182985	HAP_3	0.360310421286031	-0.0101978276109816	0.0235366202404308	0.664920149881676
8	108050200	108182985	HAP_4	0.133037694013304	-0.0739347194248375	0.0665119168597832	0.266610229785117
8	108089438	108219396	HAP_1	0.131374722838137	0.00714847966292766	0.0703049786806492	0.919035079725664
8	108089438	108219396	HAP_2	0.111973392461197	0.0747100459650419	0.0647283384757591	0.248724578095849
8	108089438	108219396	HAP_3	0.360310421286031	-0.0101978276109816	0.0235366202404308	0.664920149881676
8	108089438	108219396	HAP_4	0.0809312638580931	-0.100526033612191	0.0974824790096397	0.302717397056894
8	108125762	108719046	HAP_1	0.0809312638580931	-0.100526033612191	0.0974824790096397	0.302717397056894
8	108125762	108719046	HAP_2	0.303215077605322	-0.0153513434712742	0.0272680716868258	0.573591339579665
8	108125762	108719046	HAP_3	0.106984478935698	0.0618256865274825	0.0917918355019421	0.500777397067982
8	108161244	109302807	HAP_1	0.28880266075388	-0.0213590977445217	0.027953681338534	0.445017011169432
8	108161244	109302807	HAP_2	0.102549889135255	0.0618256865274825	0.0917918355019421	0.500777397067982
8	108211168	109846144	HAP_1	0.293237250554324	-0.0123829743155319	0.0279425285675914	0.657758775890082
8	108211168	109846144	HAP_2	0.101441241685144	0.0618256865274825	0.0917918355019421	0.500777397067982
8	108603393	110478620	HAP_1	0.0787139689578714	-0.0880835242868633	0.0981375596261876	0.369667652443554
8	108603393	110478620	HAP_2	0.0970066518847007	0.0923634835691742	0.0992557530717565	0.352333573388408
8	108603393	110478620	HAP_3	0.113636363636364	-0.115241195106802	0.0855267062724955	0.178185295257489
8	108603393	110478620	HAP_4	0.176829268292683	0.0322946386213723	0.0454824302064352	0.477861528991399
8	109118229	110979281	HAP_1	0.0970066518847007	0.0923634835691742	0.0992557530717565	0.352333573388408
8	109118229	110979281	HAP_2	0.130266075388027	0.014169711543859	0.0700533974456121	0.839751809070495
8	109118229	110979281	HAP_3	0.113082039911308	-0.115241195106802	0.0855267062724955	0.178185295257489
8	109118229	110979281	HAP_4	0.227827050997783	0.012384659877586	0.0354134689844737	0.726634606096831
8	109763699	111410824	HAP_1	0.114190687361419	-0.115241195106802	0.0855267062724955	0.178185295257489
8	109763699	111410824	HAP_2	0.244456762749446	0.0249350842138303	0.0337790052589904	0.460598125457839
8	109763699	111410824	HAP_3	0.103658536585366	-0.0148971173104743	0.0807294942860576	0.853638772358169
8	109763699	111410824	HAP_4	0.0992239467849224	0.0923634835691742	0.0992557530717565	0.352333573388408
8	110289532	111512353	HAP_1	0.114190687361419	-0.115241195106802	0.0855267062724955	0.178185295257489
8	110289532	111512353	HAP_2	0.346452328159645	0.0170545142361302	0.0255136047737499	0.504021278949349
8	110289532	111512353	HAP_3	0.103658536585366	-0.0148971173104743	0.0807294942860576	0.853638772358169
8	110811804	111547131	HAP_1	0.161862527716186	0.0432155455737719	0.0628703905092425	0.492025618709582
8	110811804	111547131	HAP_2	0.107538802660754	-0.0299427743804117	0.0766215331767169	0.696047587534864
8	110811804	111547131	HAP_3	0.348669623059867	0.0170545142361302	0.0255136047737499	0.504021278949349
8	111284112	111594140	HAP_1	0.108647450110865	-0.0299427743804117	0.0766215331767169	0.696047587534864
8	111284112	111594140	HAP_2	0.113082039911308	-0.0249420578802679	0.0646789968142997	0.699864155377257
8	111284112	111594140	HAP_3	0.177937915742794	0.0323246435743947	0.0609567858104771	0.596044786008659
8	111284112	111594140	HAP_4	0.383592017738359	0.00691548375742931	0.0231109236742578	0.7648344311391
8	111500357	111626056	HAP_1	0.112527716186253	-0.0249420578802679	0.0646789968142997	0.699864155377257
8	111500357	111626056	HAP_2	0.390243902439024	-0.00267577420835789	0.0227652956802438	0.906460738790561
8	111500357	111626056	HAP_3	0.125277161862528	0.0307395215501632	0.0677054159004088	0.649926221981634
8	111500357	111626056	HAP_4	0.177383592017738	0.0323246435743947	0.0609567858104771	0.596044786008659
8	111536816	111661175	HAP_1	0.109756097560976	0.0219024140009666	0.0731151877248332	0.764582524768429
8	111536816	111661175	HAP_2	0.179046563192905	0.0336951603916357	0.0590650047001838	0.568499132529655
8	111536816	111661175	HAP_3	0.390243902439024	-0.00445189038589446	0.0226258197581149	0.844059147702687
8	111578931	111685043	HAP_1	0.108093126385809	-0.0299427743804117	0.0766215331767169	0.696047587534864
8	111578931	111685043	HAP_2	0.180709534368071	0.0350001456480495	0.0576522515942306	0.543945740342711
8	111578931	111685043	HAP_3	0.43569844789357	-0.000482727486577271	0.0206779950486519	0.981380327314235
8	111616576	111728745	HAP_1	0.204545454545455	0.029953591522382	0.0449480408339233	0.505325273477585
8	111616576	111728745	HAP_2	0.106984478935698	-0.0299427743804117	0.0766215331767169	0.696047587534864
8	111616576	111728745	HAP_3	0.0837028824833703	0.1565283576817	0.092088467790894	0.0895257541714901
8	111616576	111728745	HAP_4	0.450665188470067	-0.00323948592311213	0.0205211704669614	0.874602430666645
8	111649210	111766113	HAP_1	0.107538802660754	-0.0299427743804117	0.0766215331767169	0.696047587534864
8	111649210	111766113	HAP_2	0.113082039911308	-0.0249420578802679	0.0646789968142997	0.699864155377257
8	111649210	111766113	HAP_3	0.518292682926829	-0.00963094220109711	0.0183173080398104	0.599169616946529
8	111649210	111766113	HAP_4	0.101441241685144	-0.0404931673961854	0.094905755812399	0.669725087724419
8	111675124	111807147	HAP_1	0.107538802660754	-0.0299427743804117	0.0766215331767169	0.696047587534864
8	111675124	111807147	HAP_2	0.113082039911308	-0.0249420578802679	0.0646789968142997	0.699864155377257
8	111675124	111807147	HAP_3	0.358647450110865	0.00253076837191644	0.0239135484796307	0.915741189896718
8	111675124	111807147	HAP_4	0.16019955654102	0.0714335359020309	0.0654550247954622	0.275420001449771
8	111675124	111807147	HAP_5	0.0687361419068736	-0.0476410547454596	0.114247407316758	0.676779810585085
8	111718713	111839430	HAP_1	0.108647450110865	-0.0299427743804117	0.0766215331767169	0.696047587534864
8	111718713	111839430	HAP_2	0.113082039911308	-0.0249420578802679	0.0646789968142997	0.699864155377257
8	111718713	111839430	HAP_3	0.354767184035477	0.00286099753269265	0.024395775796408	0.906669178982156
8	111718713	111839430	HAP_4	0.159645232815965	0.0714335359020309	0.0654550247954622	0.275420001449771
8	111759004	111878292	HAP_1	0.078159645232816	-0.0121351633089507	0.111654823890258	0.913477158105051
8	111759004	111878292	HAP_2	0.108647450110865	-0.0299427743804117	0.0766215331767169	0.696047587534864
8	111759004	111878292	HAP_3	0.354767184035477	0.00286099753269265	0.024395775796408	0.906669178982156
8	111759004	111878292	HAP_4	0.11529933481153	-0.0249420578802679	0.0646789968142997	0.699864155377257
8	111759004	111878292	HAP_5	0.159645232815965	0.0714335359020309	0.0654550247954622	0.275420001449771
8	111792605	111941914	HAP_1	0.108647450110865	-0.0299427743804117	0.0766215331767169	0.696047587534864
8	111792605	111941914	HAP_2	0.359756097560976	-0.00238701453746243	0.0244049323019685	0.922106251382846
8	111792605	111941914	HAP_3	0.158536585365854	0.0172628912591866	0.0633114013700494	0.785172993565547
8	111828507	111971561	HAP_1	0.108647450110865	-0.0299427743804117	0.0766215331767169	0.696047587534864
8	111828507	111971561	HAP_2	0.159090909090909	0.0172628912591866	0.0633114013700494	0.785172993565547
8	111828507	111971561	HAP_3	0.359756097560976	-0.00238701453746243	0.0244049323019685	0.922106251382846
8	111867914	112037794	HAP_1	0.108647450110865	-0.0299427743804117	0.0766215331767169	0.696047587534864
8	111867914	112037794	HAP_2	0.191241685144124	0.0299830327290523	0.0454121692422288	0.509269411042954
8	111867914	112037794	HAP_3	0.359756097560976	-0.00238701453746243	0.0244049323019685	0.922106251382846
8	111932194	112063761	HAP_1	0.165188470066519	-0.000269610345169465	0.0505428316228986	0.995745065757941
8	111932194	112063761	HAP_2	0.190687361419069	0.0299830327290523	0.0454121692422288	0.509269411042954
8	111932194	112063761	HAP_3	0.352549889135255	0.00494864107127051	0.0248161028691606	0.841985684932549
8	111962603	112102171	HAP_1	0.37139689578714	0.0120537076535731	0.0238691762814945	0.613690655041921
8	111962603	112102171	HAP_2	0.15410199556541	0.0442224360196143	0.0677282024825136	0.513963930845819
8	111962603	112102171	HAP_3	0.216186252771619	0.0121119844812954	0.0396025834451326	0.759799412357081
8	112023208	112141408	HAP_1	0.356430155210643	0.00352411851831874	0.0245487468715779	0.885883665020161
8	112023208	112141408	HAP_2	0.15410199556541	0.0442224360196143	0.0677282024825136	0.513963930845819
8	112023208	112141408	HAP_3	0.177383592017738	0.0397698078403786	0.048819403693324	0.415501629687838
8	112023208	112141408	HAP_4	0.082039911308204	0.114449973782809	0.106905053741332	0.284650732499199
8	112056522	112183554	HAP_1	0.0903547671840355	0.0490003719839819	0.073606247298915	0.505769539441294
8	112056522	112183554	HAP_2	0.356430155210643	-0.00287274838968904	0.024683534327302	0.907375144763856
8	112056522	112183554	HAP_3	0.0992239467849224	0.0710239250042489	0.0977888074789369	0.467846594403431
8	112056522	112183554	HAP_4	0.15410199556541	0.0442224360196143	0.0677282024825136	0.513963930845819
8	112056522	112183554	HAP_5	0.176274944567627	0.0343030678139122	0.0479490364721958	0.474545541582077
8	112094072	112340496	HAP_1	0.169068736141907	0.0175098714801762	0.0487497022530399	0.719546443446449
8	112094072	112340496	HAP_2	0.349778270509978	-0.00285380451070713	0.0249392736224763	0.908922662872814
8	112094072	112340496	HAP_3	0.151884700665188	0.0442224360196143	0.0677282024825136	0.513963930845819
8	112094072	112340496	HAP_4	0.08980044345898	0.101678978698033	0.107070440799835	0.34255041857143
8	112130983	112369867	HAP_1	0.176274944567627	0.0157307385235298	0.0497150726334636	0.751759617727601
8	112130983	112369867	HAP_2	0.344235033259424	-0.00247460022676263	0.0251573592264379	0.921664747229117
8	112130983	112369867	HAP_3	0.0903547671840355	0.101678978698033	0.107070440799835	0.34255041857143
8	112130983	112369867	HAP_4	0.151884700665188	0.0442224360196143	0.0677282024825136	0.513963930845819
8	112169037	112418141	HAP_1	0.176274944567627	0.0157307385235298	0.0497150726334636	0.751759617727601
8	112169037	112418141	HAP_2	0.344789356984479	-0.00247460022676263	0.0251573592264379	0.921664747229117
8	112169037	112418141	HAP_3	0.145232815964523	0.0125917041508205	0.0655389552168395	0.847687781537924
8	112169037	112418141	HAP_4	0.151884700665188	0.0442224360196143	0.0677282024825136	0.513963930845819
8	112324986	112446545	HAP_1	0.1990022172949	0.0342874964552005	0.0400209678234307	0.391820401386528
8	112324986	112446545	HAP_2	0.539911308203991	-0.0104192292408213	0.0185218188520142	0.573891256089517
8	112324986	112446545	HAP_3	0.20509977827051	0.0324110858895872	0.0417038010600727	0.43726320792645
8	112350525	112484347	HAP_1	0.190687361419069	0.0539558850035995	0.0500532303084123	0.281339512749512
8	112350525	112484347	HAP_2	0.349223946784922	-0.0013974879071479	0.0249084273268498	0.955270748521476
8	112350525	112484347	HAP_3	0.352549889135255	0.0364551844394227	0.0254031019604037	0.15161936392933
8	112401613	112523893	HAP_1	0.113082039911308	0.0579071365099844	0.0909658985979547	0.524561861653592
8	112401613	112523893	HAP_2	0.349223946784922	-0.0013974879071479	0.0249084273268498	0.955270748521476
8	112401613	112523893	HAP_3	0.19179600886918	0.024752222199062	0.0429425473458184	0.564488576079106
8	112401613	112523893	HAP_4	0.152993348115299	0.0452166174937997	0.065583618300036	0.490720119017934
8	112434465	112553877	HAP_1	0.349223946784922	-0.0013974879071479	0.0249084273268498	0.955270748521476
8	112434465	112553877	HAP_2	0.110310421286031	-0.0299427743804117	0.0766215331767169	0.696047587534864
8	112434465	112553877	HAP_3	0.0814855875831486	0.000958295223005671	0.090874694897725	0.991588639806224
8	112434465	112553877	HAP_4	0.152993348115299	0.0452166174937997	0.065583618300036	0.490720119017934
8	112461632	113265058	HAP_1	0.282705099778271	0.0083023072663841	0.029427715109886	0.777912986698923
8	112461632	113265058	HAP_2	0.0637472283813747	0.019259453995907	0.0922801721918706	0.834725324803231
8	112461632	113265058	HAP_3	0.108093126385809	-0.0148971173104743	0.0807294942860576	0.853638772358169
8	112461632	113265058	HAP_4	0.14689578713969	0.00571315667966549	0.0676231260143943	0.932689651174918
9	12352	461142	HAP_1	0.25609756097561	-0.019672385024301	0.0327245261657742	0.547892593037483
9	12352	461142	HAP_2	0.58370288248337	0.00266971060188252	0.0170642986563588	0.875713798788042
9	12352	461142	HAP_3	0.12860310421286	0.0108530494040404	0.060734794522078	0.858217324083064
9	141536	576209	HAP_1	0.513858093126386	0.00892334695906194	0.0182028983316464	0.624102215299937
9	141536	576209	HAP_2	0.0643015521064302	0.0278512267053773	0.107623468687855	0.795861844292143
9	141536	576209	HAP_3	0.12860310421286	0.0108530494040404	0.060734794522078	0.858217324083064
9	141536	576209	HAP_4	0.253325942350333	-0.0110236404333236	0.0332973465896748	0.740672172580095
9	325172	629229	HAP_1	0.508314855875831	0.00790872643297229	0.0183614356726465	0.666772862818026
9	325172	629229	HAP_2	0.0643015521064302	0.0278512267053773	0.107623468687855	0.795861844292143
9	325172	629229	HAP_3	0.12860310421286	0.0108530494040404	0.060734794522078	0.858217324083064
9	325172	629229	HAP_4	0.257760532150776	-0.0110236404333236	0.0332973465896748	0.740672172580095
9	441377	714723	HAP_1	0.508314855875831	0.00790872643297229	0.0183614356726465	0.666772862818026
9	441377	714723	HAP_2	0.0643015521064302	0.0278512267053773	0.107623468687855	0.795861844292143
9	441377	714723	HAP_3	0.12860310421286	0.0108530494040404	0.060734794522078	0.858217324083064
9	441377	714723	HAP_4	0.254988913525499	-0.00490236095779718	0.0336038379637575	0.884043716575287
9	546130	744134	HAP_1	0.254988913525499	-0.00490236095779718	0.0336038379637575	0.884043716575287
9	546130	744134	HAP_2	0.130820399113082	0.0108530494040404	0.060734794522078	0.858217324083064
9	546130	744134	HAP_3	0.507206208425721	0.0116040947325565	0.0183728501572625	0.527817675545538
9	546130	744134	HAP_4	0.0643015521064302	0.0278512267053773	0.107623468687855	0.795861844292143
9	618302	788154	HAP_1	0.195121951219512	0.0546157264778238	0.0438318281375675	0.213082028257673
9	618302	788154	HAP_2	0.507206208425721	0.0116040947325565	0.0183728501572625	0.527817675545538
9	618302	788154	HAP_3	0.261640798226164	0.00857283150821018	0.032036517508738	0.789072678587737
9	680196	889841	HAP_1	0.195121951219512	0.0546157264778238	0.0438318281375675	0.213082028257673
9	680196	889841	HAP_2	0.508314855875831	0.0116040947325565	0.0183728501572625	0.527817675545538
9	680196	889841	HAP_3	0.265521064301552	0.00559774144192539	0.0315353140858769	0.85915054191205
9	738900	981972	HAP_1	0.192350332594235	0.0563755652962679	0.0443025536712084	0.203523702779478
9	738900	981972	HAP_2	0.50609756097561	0.0122778472320748	0.0184394412734534	0.505681607970547
9	738900	981972	HAP_3	0.264966740576497	0.00840345360486121	0.0317666243306135	0.791427326904403
9	766128	1080527	HAP_1	0.505543237250554	0.0122778472320748	0.0184394412734534	0.505681607970547
9	766128	1080527	HAP_2	0.255543237250554	-0.00933962565794928	0.0327410364560515	0.775513327608323
9	766128	1080527	HAP_3	0.190133037694013	0.0563755652962679	0.0443025536712084	0.203523702779478
9	853312	1157740	HAP_1	0.0764966740576497	-0.0754895400582063	0.108002752094553	0.48476021236589
9	853312	1157740	HAP_2	0.113636363636364	0.192866334007226	0.0653679418563157	0.0032561477409009
9	853312	1157740	HAP_3	0.255543237250554	-0.00933962565794928	0.0327410364560515	0.775513327608323
9	853312	1157740	HAP_4	0.505543237250554	0.0122778472320748	0.0184394412734534	0.505681607970547
9	965444	1251121	HAP_1	0.255543237250554	-0.00933962565794928	0.0327410364560515	0.775513327608323
9	965444	1251121	HAP_2	0.0764966740576497	-0.0754895400582063	0.108002752094553	0.48476021236589
9	965444	1251121	HAP_3	0.113636363636364	0.192866334007226	0.0653679418563157	0.0032561477409009
9	965444	1251121	HAP_4	0.507206208425721	0.0118139638061429	0.0183953830854041	0.520893067279491
9	1045829	1323793	HAP_1	0.507760532150776	0.0124345373010612	0.0184169464479859	0.49974444490753
9	1045829	1323793	HAP_2	0.247228381374723	-0.00326135928383452	0.034143956407256	0.923924992908349
9	1045829	1323793	HAP_3	0.0853658536585366	-0.0770917787108344	0.0986808146737291	0.434878997530591
9	1045829	1323793	HAP_4	0.113636363636364	0.192866334007226	0.0653679418563157	0.0032561477409009
9	1117802	1415950	HAP_1	0.503880266075388	0.012968559148632	0.0184645797962285	0.482646068566088
9	1117802	1415950	HAP_2	0.0609756097560976	0.0278512267053773	0.107623468687855	0.795861844292143
9	1117802	1415950	HAP_3	0.247228381374723	-0.00326135928383452	0.034143956407256	0.923924992908349
9	1232090	1502057	HAP_1	0.503880266075388	0.012968559148632	0.0184645797962285	0.482646068566088
9	1232090	1502057	HAP_2	0.0609756097560976	0.0278512267053773	0.107623468687855	0.795861844292143
9	1232090	1502057	HAP_3	0.247228381374723	-0.00326135928383452	0.034143956407256	0.923924992908349
9	1305914	1581153	HAP_1	0.0609756097560976	0.0278512267053773	0.107623468687855	0.795861844292143
9	1305914	1581153	HAP_2	0.502771618625277	0.0136554410104942	0.0184917421724973	0.460428910964257
9	1305914	1581153	HAP_3	0.246119733924612	-0.00220458380683594	0.0344439315405616	0.948980634818568
9	1377349	1611401	HAP_1	0.193458980044346	-0.00529919113561349	0.0448132689236434	0.905895895537981
9	1377349	1611401	HAP_2	0.309866962305987	-0.00923811046818717	0.0270468127571979	0.732762730720432
9	1377349	1611401	HAP_3	0.254434589800443	0.0157202308690777	0.0330555346466641	0.634497362017316
9	1377349	1611401	HAP_4	0.0609756097560976	0.0278512267053773	0.107623468687855	0.795861844292143
9	1471280	1699271	HAP_1	0.254434589800443	0.0157202308690777	0.0330555346466641	0.634497362017316
9	1471280	1699271	HAP_2	0.0609756097560976	0.0278512267053773	0.107623468687855	0.795861844292143
9	1471280	1699271	HAP_3	0.193458980044346	-0.00529919113561349	0.0448132689236434	0.905895895537981
9	1471280	1699271	HAP_4	0.257206208425721	-0.0308210346800491	0.0333885447285157	0.356204481713841
9	1563483	1786645	HAP_1	0.254434589800443	0.0157202308690777	0.0330555346466641	0.634497362017316
9	1563483	1786645	HAP_2	0.317073170731707	-0.0228902973306354	0.02630613487199	0.384453030839221
9	1563483	1786645	HAP_3	0.257760532150776	-0.0308210346800491	0.0333885447285157	0.356204481713841
9	1563483	1786645	HAP_4	0.0609756097560976	0.0278512267053773	0.107623468687855	0.795861844292143
9	1606578	1844599	HAP_1	0.25	0.0221041151365325	0.0338587855800535	0.514033059359608
9	1606578	1844599	HAP_2	0.188470066518847	-0.00144385738833053	0.0455838449991816	0.974738532367706
9	1606578	1844599	HAP_3	0.209534368070953	-0.0357145158569144	0.0432080826089253	0.408702468466699
9	1606578	1844599	HAP_4	0.10920177383592	0.0269534339866891	0.068281341388745	0.693128843765443
9	1664308	1940174	HAP_1	0.188470066518847	-0.00144385738833053	0.0455838449991816	0.974738532367706
9	1664308	1940174	HAP_2	0.250554323725055	0.0221041151365325	0.0338587855800535	0.514033059359608
9	1664308	1940174	HAP_3	0.210088691796009	-0.0357145158569144	0.0432080826089253	0.408702468466699
9	1664308	1940174	HAP_4	0.10920177383592	0.0269534339866891	0.068281341388745	0.693128843765443
9	1754664	2046077	HAP_1	0.189024390243902	-0.00144385738833053	0.0455838449991816	0.974738532367706
9	1754664	2046077	HAP_2	0.250554323725055	0.0221041151365325	0.0338587855800535	0.514033059359608
9	1754664	2046077	HAP_3	0.210088691796009	-0.0357145158569144	0.0432080826089253	0.408702468466699
9	1754664	2046077	HAP_4	0.0643015521064302	0.0278512267053773	0.107623468687855	0.795861844292143
9	1834288	2137088	HAP_1	0.250554323725055	0.0221041151365325	0.0338587855800535	0.514033059359608
9	1834288	2137088	HAP_2	0.204545454545455	-0.0335186485988444	0.0438726132898509	0.445070342021051
9	1834288	2137088	HAP_3	0.0609756097560976	0.0278512267053773	0.107623468687855	0.795861844292143
9	1834288	2137088	HAP_4	0.240576496674058	-0.00602911671101258	0.0349654016813758	0.863138004463594
9	1900715	2221175	HAP_1	0.203436807095344	-0.030723500541542	0.0446192516751653	0.491273234050303
9	1900715	2221175	HAP_2	0.252771618625277	0.0221041151365325	0.0338587855800535	0.514033059359608
9	1900715	2221175	HAP_3	0.243348115299335	-0.00802178711487385	0.0346489938305998	0.816967442279243
9	1900715	2221175	HAP_4	0.0609756097560976	0.0278512267053773	0.107623468687855	0.795861844292143
9	2008065	2314696	HAP_1	0.203436807095344	-0.030723500541542	0.0446192516751653	0.491273234050303
9	2008065	2314696	HAP_2	0.266629711751663	-0.00609411573183963	0.0315883668810861	0.847063504266931
9	2008065	2314696	HAP_3	0.0609756097560976	0.0278512267053773	0.107623468687855	0.795861844292143
9	2008065	2314696	HAP_4	0.252771618625277	0.0221041151365325	0.0338587855800535	0.514033059359608
9	2091672	2388286	HAP_1	0.274944567627494	-0.0120246642970056	0.030724551370697	0.695617629256153
9	2091672	2388286	HAP_2	0.252217294900222	0.0221041151365325	0.0338587855800535	0.514033059359608
9	2091672	2388286	HAP_3	0.0609756097560976	0.0278512267053773	0.107623468687855	0.795861844292143
9	2091672	2388286	HAP_4	0.203436807095344	-0.030723500541542	0.0446192516751653	0.491273234050303
9	2194700	2491960	HAP_1	0.0643015521064302	0.0278512267053773	0.107623468687855	0.795861844292143
9	2194700	2491960	HAP_2	0.136917960088692	0.0970278723354821	0.0697363849866533	0.164466722130057
9	2194700	2491960	HAP_3	0.188470066518847	-0.00144385738833053	0.0455838449991816	0.974738532367706
9	2194700	2491960	HAP_4	0.203436807095344	-0.030723500541542	0.0446192516751653	0.491273234050303
9	2194700	2491960	HAP_5	0.254434589800443	0.0175259158880815	0.033289284167958	0.598690792076095
9	2284486	2584395	HAP_1	0.253880266075388	0.0175259158880815	0.033289284167958	0.598690792076095
9	2284486	2584395	HAP_2	0.203436807095344	-0.030723500541542	0.0446192516751653	0.491273234050303
9	2284486	2584395	HAP_3	0.188470066518847	-0.00144385738833053	0.0455838449991816	0.974738532367706
9	2284486	2584395	HAP_4	0.0643015521064302	0.0278512267053773	0.107623468687855	0.795861844292143
9	2365437	2652178	HAP_1	0.202882483370288	-0.030723500541542	0.0446192516751653	0.491273234050303
9	2365437	2652178	HAP_2	0.188470066518847	-0.00144385738833053	0.0455838449991816	0.974738532367706
9	2365437	2652178	HAP_3	0.0631929046563193	0.0278512267053773	0.107623468687855	0.795861844292143
9	2365437	2652178	HAP_4	0.319290465631929	-0.0139646227802174	0.0272931623693233	0.609021092076233
9	2457500	2727460	HAP_1	0.0631929046563193	0.0278512267053773	0.107623468687855	0.795861844292143
9	2457500	2727460	HAP_2	0.296563192904656	0.0202764953891067	0.0296814453542951	0.494698226336042
9	2457500	2727460	HAP_3	0.201773835920177	-0.030723500541542	0.0446192516751653	0.491273234050303
9	2457500	2727460	HAP_4	0.188470066518847	-0.00490460779001394	0.0448321027936183	0.91291035164685
9	2569378	2840829	HAP_1	0.0631929046563193	0.0278512267053773	0.107623468687855	0.795861844292143
9	2569378	2840829	HAP_2	0.247782705099778	0.0224005348023173	0.0344519486095294	0.515733314517876
9	2569378	2840829	HAP_3	0.171840354767184	0.00465427038045013	0.0464035116378208	0.92012880306401
9	2569378	2840829	HAP_4	0.221729490022173	-0.0297471228962103	0.0427548769333343	0.486761132470971
9	2624438	2910915	HAP_1	0.0687361419068736	0.0278512267053773	0.107623468687855	0.795861844292143
9	2624438	2910915	HAP_2	0.25	0.0272902040532295	0.0341937114820449	0.42502215590547
9	2624438	2910915	HAP_3	0.178492239467849	0.0135807139852293	0.0447947918189783	0.761826530121434
9	2624438	2910915	HAP_4	0.201773835920177	-0.030723500541542	0.0446192516751653	0.491273234050303
9	2712486	3012739	HAP_1	0.200665188470067	-0.030723500541542	0.0446192516751653	0.491273234050303
9	2712486	3012739	HAP_2	0.248337028824834	0.0297693075153702	0.034502513710553	0.388471550264199
9	2712486	3012739	HAP_3	0.178492239467849	0.0135807139852293	0.0447947918189783	0.761826530121434
9	2712486	3012739	HAP_4	0.0681818181818182	0.0278512267053773	0.107623468687855	0.795861844292143
9	2760446	3134666	HAP_1	0.196784922394678	-0.030723500541542	0.0446192516751653	0.491273234050303
9	2760446	3134666	HAP_2	0.247782705099778	0.0297693075153702	0.034502513710553	0.388471550264199
9	2760446	3134666	HAP_3	0.177937915742794	0.0135807139852293	0.0447947918189783	0.761826530121434
9	2760446	3134666	HAP_4	0.0670731707317073	0.0278512267053773	0.107623468687855	0.795861844292143
9	2894338	3261959	HAP_1	0.213968957871397	-0.0307363076166068	0.0413181429429646	0.457137331132351
9	2894338	3261959	HAP_2	0.177937915742794	0.0135807139852293	0.0447947918189783	0.761826530121434
9	2894338	3261959	HAP_3	0.061529933481153	0.00866405693832851	0.0982696145941499	0.929764449838759
9	2894338	3261959	HAP_4	0.245011086474501	0.024830325088013	0.0347708026638421	0.475343993379751
9	2992832	3381910	HAP_1	0.460643015521064	-0.0105299285852923	0.020206513017535	0.602416042693465
9	2992832	3381910	HAP_2	0.0626385809312639	0.0278512267053773	0.107623468687855	0.795861844292143
9	2992832	3381910	HAP_3	0.177937915742794	0.0135807139852293	0.0447947918189783	0.761826530121434
9	3072034	3432904	HAP_1	0.133592017738359	-0.0644322524587688	0.0732015494804165	0.378987011236861
9	3072034	3432904	HAP_2	0.463968957871397	-0.0114441976172347	0.0201744819567046	0.570680050278524
9	3072034	3432904	HAP_3	0.176274944567627	0.0135807139852293	0.0447947918189783	0.761826530121434
9	3228205	3491182	HAP_1	0.230044345898004	0.0190014996483502	0.0349005688183103	0.586270646306254
9	3228205	3491182	HAP_2	0.465631929046563	-0.0123763902294739	0.0201070607919306	0.538365879399425
9	3228205	3491182	HAP_3	0.19179600886918	0.0489472572051638	0.0420816347558041	0.245080722475102
9	3345030	3558617	HAP_1	0.177383592017738	0.0129647454166104	0.0440169116296962	0.768413990885406
9	3345030	3558617	HAP_2	0.065410199556541	0.0278512267053773	0.107623468687855	0.795861844292143
9	3345030	3558617	HAP_3	0.463968957871397	-0.0114441976172347	0.0201744819567046	0.570680050278524
9	3421145	3593640	HAP_1	0.178492239467849	0.0129647454166104	0.0440169116296962	0.768413990885406
9	3421145	3593640	HAP_2	0.465077605321508	-0.0114441976172347	0.0201744819567046	0.570680050278524
9	3421145	3593640	HAP_3	0.0609756097560976	0.0278512267053773	0.107623468687855	0.795861844292143
9	3478435	3666965	HAP_1	0.181263858093126	0.00968237547297912	0.0433013691771964	0.823116533286448
9	3478435	3666965	HAP_2	0.463414634146341	-0.0114441976172347	0.0201744819567046	0.570680050278524
9	3478435	3666965	HAP_3	0.0609756097560976	0.0278512267053773	0.107623468687855	0.795861844292143
9	3541611	3754306	HAP_1	0.0609756097560976	0.0278512267053773	0.107623468687855	0.795861844292143
9	3541611	3754306	HAP_2	0.463968957871397	-0.0114441976172347	0.0201744819567046	0.570680050278524
9	3541611	3754306	HAP_3	0.185144124168514	0.00941106623778474	0.0432756304062214	0.827893517513631
9	3580288	3836095	HAP_1	0.078159645232816	-0.0756627739019608	0.0983903373856893	0.442093915058637
9	3580288	3836095	HAP_2	0.0604212860310421	0.0278512267053773	0.107623468687855	0.795861844292143
9	3580288	3836095	HAP_3	0.463968957871397	-0.0114441976172347	0.0201744819567046	0.570680050278524
9	3580288	3836095	HAP_4	0.184589800443459	0.00941106623778474	0.0432756304062214	0.827893517513631
9	3635372	3918142	HAP_1	0.182372505543237	0.0126763702420764	0.0439829872252916	0.773252591734095
9	3635372	3918142	HAP_2	0.136917960088692	-0.0666899383080761	0.0672886639549139	0.321905387171239
9	3635372	3918142	HAP_3	0.46840354767184	-0.0115209427258552	0.0200438951766567	0.565581717355202
9	3740630	3972078	HAP_1	0.181263858093126	0.0160162257239943	0.0445942123240785	0.719564567888858
9	3740630	3972078	HAP_2	0.468957871396896	-0.00590288840405038	0.0199794796107247	0.767720999571154
9	3740630	3972078	HAP_3	0.136917960088692	-0.0666899383080761	0.0672886639549139	0.321905387171239
9	3814969	4042624	HAP_1	0.180709534368071	0.0140538162894021	0.0453443823231359	0.756682936916341
9	3814969	4042624	HAP_2	0.469512195121951	-0.00590288840405038	0.0199794796107247	0.767720999571154
9	3814969	4042624	HAP_3	0.0759423503325942	-0.0747265853917549	0.107571142216141	0.487442823254732
9	3814969	4042624	HAP_4	0.0593126385809313	0.0278512267053773	0.107623468687855	0.795861844292143
9	3886489	4085613	HAP_1	0.178492239467849	0.0147432259933693	0.0461851849268732	0.749634827751971
9	3886489	4085613	HAP_2	0.471175166297118	-0.0073147452241349	0.0199087155642431	0.713397512504494
9	3886489	4085613	HAP_3	0.0726164079822616	-0.0747265853917549	0.107571142216141	0.487442823254732
9	3886489	4085613	HAP_4	0.0598669623059867	0.0278512267053773	0.107623468687855	0.795861844292143
9	3938025	4193939	HAP_1	0.177383592017738	0.0147432259933693	0.0461851849268732	0.749634827751971
9	3938025	4193939	HAP_2	0.469512195121951	-0.00637212338411717	0.0199799953025997	0.74985817524712
9	3938025	4193939	HAP_3	0.065410199556541	0.0278512267053773	0.107623468687855	0.795861844292143
9	3999013	4269150	HAP_1	0.496674057649667	-0.0166397533877427	0.0193977655596481	0.391224143016711
9	3999013	4269150	HAP_2	0.177383592017738	0.0147432259933693	0.0461851849268732	0.749634827751971
9	3999013	4269150	HAP_3	0.114745011086475	-0.000440651713591602	0.0639157132212709	0.994500764592643
9	4060756	4332114	HAP_1	0.234478935698448	-0.00663765115060659	0.0359311423628381	0.853480956110505
9	4060756	4332114	HAP_2	0.497228381374723	-0.0166397533877427	0.0193977655596481	0.391224143016711
9	4060756	4332114	HAP_3	0.124722838137472	-0.0131658849875819	0.0587536524291696	0.822741687864042
9	4157817	4398154	HAP_1	0.232815964523282	-0.00663765115060659	0.0359311423628381	0.853480956110505
9	4157817	4398154	HAP_2	0.497228381374723	-0.0166397533877427	0.0193977655596481	0.391224143016711
9	4157817	4398154	HAP_3	0.0604212860310421	0.0278512267053773	0.107623468687855	0.795861844292143
9	4257415	4477087	HAP_1	0.487250554323725	-0.0104938158011505	0.0198029144267519	0.596304778077058
9	4257415	4477087	HAP_2	0.175166297117517	0.0191475925043199	0.047014639728263	0.683908672462191
9	4257415	4477087	HAP_3	0.0604212860310421	0.0278512267053773	0.107623468687855	0.795861844292143
9	4309847	4515116	HAP_1	0.0604212860310421	0.0278512267053773	0.107623468687855	0.795861844292143
9	4309847	4515116	HAP_2	0.466186252771619	-0.00334921242085205	0.0203137119344506	0.869080271293642
9	4309847	4515116	HAP_3	0.176274944567627	0.0153433359987641	0.0462873514473232	0.740359992277602
9	4378922	4560756	HAP_1	0.0604212860310421	0.0278512267053773	0.107623468687855	0.795861844292143
9	4378922	4560756	HAP_2	0.466186252771619	-0.00334921242085205	0.0203137119344506	0.869080271293642
9	4378922	4560756	HAP_3	0.108647450110865	0.0395150984946547	0.1071322374686	0.712331721042929
9	4378922	4560756	HAP_4	0.180155210643016	0.0117538931691875	0.0454788898031566	0.796121590986606
9	4458842	4620400	HAP_1	0.115853658536585	0.0395150984946547	0.1071322374686	0.712331721042929
9	4458842	4620400	HAP_2	0.467294900221729	-0.00334921242085205	0.0203137119344506	0.869080271293642
9	4458842	4620400	HAP_3	0.232815964523282	0.0097103725180105	0.0354420181895795	0.784164322395795
9	4458842	4620400	HAP_4	0.0604212860310421	0.0278512267053773	0.107623468687855	0.795861844292143
9	4507235	4645222	HAP_1	0.109756097560976	0.0395150984946547	0.1071322374686	0.712331721042929
9	4507235	4645222	HAP_2	0.231152993348115	0.00939170939150887	0.0359789447994796	0.79412714025395
9	4507235	4645222	HAP_3	0.465631929046563	-0.00275655346641309	0.0202845119921608	0.891935454170945
9	4544919	4719762	HAP_1	0.111419068736142	0.0395150984946547	0.1071322374686	0.712331721042929
9	4544919	4719762	HAP_2	0.17960088691796	0.0191475925043199	0.047014639728263	0.683908672462191
9	4544919	4719762	HAP_3	0.465631929046563	-0.00275655346641309	0.0202845119921608	0.891935454170945
9	4598060	4778828	HAP_1	0.111419068736142	0.0395150984946547	0.1071322374686	0.712331721042929
9	4598060	4778828	HAP_2	0.465631929046563	-0.00275655346641309	0.0202845119921608	0.891935454170945
9	4598060	4778828	HAP_3	0.17960088691796	0.0191475925043199	0.047014639728263	0.683908672462191
9	4638233	4808290	HAP_1	0.241685144124169	-0.0211433783182776	0.0384403726825879	0.58243659729772
9	4638233	4808290	HAP_2	0.17960088691796	0.0191475925043199	0.047014639728263	0.683908672462191
9	4638233	4808290	HAP_3	0.465631929046563	-0.00275655346641309	0.0202845119921608	0.891935454170945
9	4685481	4875670	HAP_1	0.178492239467849	0.0240518640976606	0.0478531730983433	0.615357383217112
9	4685481	4875670	HAP_2	0.251108647450111	0.00997409997907222	0.0374093188154887	0.789823020749876
9	4685481	4875670	HAP_3	0.465631929046563	-0.00275655346641309	0.0202845119921608	0.891935454170945
9	4757926	4941083	HAP_1	0.176829268292683	0.0240518640976606	0.0478531730983433	0.615357383217112
9	4757926	4941083	HAP_2	0.465077605321508	-0.00275655346641309	0.0202845119921608	0.891935454170945
9	4757926	4941083	HAP_3	0.170177383592018	0.0127531643318185	0.0500969466003159	0.799114342712016
9	4799561	5054168	HAP_1	0.176829268292683	0.0240518640976606	0.0478531730983433	0.615357383217112
9	4799561	5054168	HAP_2	0.0609756097560976	0.0278512267053773	0.107623468687855	0.795861844292143
9	4799561	5054168	HAP_3	0.465077605321508	-0.00275655346641309	0.0202845119921608	0.891935454170945
9	4859392	5095329	HAP_1	0.465077605321508	-0.00275655346641309	0.0202845119921608	0.891935454170945
9	4859392	5095329	HAP_2	0.177937915742794	0.0191475925043199	0.047014639728263	0.683908672462191
9	4859392	5095329	HAP_3	0.0609756097560976	0.0278512267053773	0.107623468687855	0.795861844292143
9	4910015	5151650	HAP_1	0.466740576496674	-0.00334921242085205	0.0203137119344506	0.869080271293642
9	4910015	5151650	HAP_2	0.179046563192905	0.0153433359987641	0.0462873514473232	0.740359992277602
9	4910015	5151650	HAP_3	0.0609756097560976	0.0278512267053773	0.107623468687855	0.795861844292143
9	5017524	5225286	HAP_1	0.465077605321508	-0.00334921242085205	0.0203137119344506	0.869080271293642
9	5017524	5225286	HAP_2	0.23780487804878	-0.0119079850714239	0.0352955730441008	0.735910854314804
9	5085975	5301534	HAP_1	0.0604212860310421	0.0278512267053773	0.107623468687855	0.795861844292143
9	5085975	5301534	HAP_2	0.176829268292683	0.0153433359987641	0.0462873514473232	0.740359992277602
9	5085975	5301534	HAP_3	0.453991130820399	-0.00605901052889048	0.0206355377621775	0.769116677647754
9	5122832	5373565	HAP_1	0.0604212860310421	0.0278512267053773	0.107623468687855	0.795861844292143
9	5122832	5373565	HAP_2	0.176274944567627	0.0153433359987641	0.0462873514473232	0.740359992277602
9	5122832	5373565	HAP_3	0.227272727272727	-0.0143425923283183	0.0367176187460075	0.696172608037113
9	5122832	5373565	HAP_4	0.225609756097561	0.0112835619791858	0.0371002191043022	0.761094433032692
9	5207519	5453710	HAP_1	0.0587583148558758	0.0278512267053773	0.107623468687855	0.795861844292143
9	5207519	5453710	HAP_2	0.175720620842572	0.0153433359987641	0.0462873514473232	0.740359992277602
9	5207519	5453710	HAP_3	0.227272727272727	-0.0143425923283183	0.0367176187460075	0.696172608037113
9	5207519	5453710	HAP_4	0.225609756097561	0.00978840125252855	0.0367232693697933	0.789881372470856
9	5281616	5558499	HAP_1	0.222838137472284	-0.012312514238484	0.0371055856037069	0.740100568269305
9	5281616	5558499	HAP_2	0.225055432372506	0.00978840125252855	0.0367232693697933	0.789881372470856
9	5281616	5558499	HAP_3	0.0604212860310421	0.0278512267053773	0.107623468687855	0.795861844292143
9	5281616	5558499	HAP_4	0.168514412416851	0.0315339944963518	0.0487725947637894	0.518089133730789
9	5348457	5625308	HAP_1	0.169623059866962	0.0315339944963518	0.0487725947637894	0.518089133730789
9	5348457	5625308	HAP_2	0.222838137472284	-0.012312514238484	0.0371055856037069	0.740100568269305
9	5348457	5625308	HAP_3	0.22450110864745	0.0112835619791858	0.0371002191043022	0.761094433032692
9	5348457	5625308	HAP_4	0.100886917960089	0.039667528116273	0.0703631197209311	0.573063371968479
9	5427691	5687897	HAP_1	0.171286031042129	0.032811270948905	0.0478237833656692	0.492837203114416
9	5427691	5687897	HAP_2	0.105321507760532	0.00523648262231934	0.0707313586128869	0.941000467041049
9	5427691	5687897	HAP_3	0.223946784922395	-0.0140904070807049	0.0367240950362354	0.701305232335124
9	5427691	5687897	HAP_4	0.22450110864745	0.0112835619791858	0.0371002191043022	0.761094433032692
9	5536238	5771757	HAP_1	0.225055432372506	0.0112835619791858	0.0371002191043022	0.761094433032692
9	5536238	5771757	HAP_2	0.172394678492239	0.032811270948905	0.0478237833656692	0.492837203114416
9	5536238	5771757	HAP_3	0.199556541019956	-0.00169981710750319	0.0454413853196221	0.970169043581364
9	5536238	5771757	HAP_4	0.225055432372506	-0.0140904070807049	0.0367240950362354	0.701305232335124
9	5603078	5820769	HAP_1	0.225055432372506	0.0112835619791858	0.0371002191043022	0.761094433032692
9	5603078	5820769	HAP_2	0.17350332594235	0.032811270948905	0.0478237833656692	0.492837203114416
9	5603078	5820769	HAP_3	0.429046563192905	-0.00652633119294774	0.0206364909874562	0.751885492250667
9	5603078	5820769	HAP_4	0.0875831485587583	0.0125483703704007	0.0978998833592783	0.898039045862041
9	5674138	5878894	HAP_1	0.225055432372506	0.0112835619791858	0.0371002191043022	0.761094433032692
9	5674138	5878894	HAP_2	0.172949002217295	0.032811270948905	0.0478237833656692	0.492837203114416
9	5674138	5878894	HAP_3	0.432926829268293	-0.00701408848743353	0.0204807896319523	0.732076977261304
9	5737476	5930276	HAP_1	0.225055432372506	0.0112835619791858	0.0371002191043022	0.761094433032692
9	5737476	5930276	HAP_2	0.171840354767184	0.032811270948905	0.0478237833656692	0.492837203114416
9	5737476	5930276	HAP_3	0.0737250554323725	0.0196294823780362	0.0912980895122625	0.829813273048231
9	5737476	5930276	HAP_4	0.230044345898004	-0.0160463941261363	0.0363507425819772	0.65900736189287
9	5811588	6002519	HAP_1	0.22450110864745	0.00193526482727601	0.0375151399824459	0.958869976112494
9	5811588	6002519	HAP_2	0.172949002217295	0.0284441465001563	0.047060639572938	0.545722124483205
9	5811588	6002519	HAP_3	0.0659645232815965	0.0278512267053773	0.107623468687855	0.795861844292143
9	5811588	6002519	HAP_4	0.23059866962306	-0.0160463941261363	0.0363507425819772	0.65900736189287
9	5858025	6107985	HAP_1	0.0637472283813747	0.0278512267053773	0.107623468687855	0.795861844292143
9	5858025	6107985	HAP_2	0.231152993348115	-0.0160463941261363	0.0363507425819772	0.65900736189287
9	5858025	6107985	HAP_3	0.171840354767184	0.0284441465001563	0.047060639572938	0.545722124483205
9	5858025	6107985	HAP_4	0.222283813747228	0.00633420705204069	0.0383636249051609	0.868895165163243
9	5921783	6155437	HAP_1	0.174057649667406	0.0237185936340237	0.0462437911875634	0.60814637756049
9	5921783	6155437	HAP_2	0.0903547671840355	0.0331435088252671	0.0809248393089549	0.682228025521671
9	5921783	6155437	HAP_3	0.23780487804878	-0.00993416123847073	0.0349608891256455	0.776361060342994
9	5921783	6155437	HAP_4	0.222283813747228	0.00633420705204069	0.0383636249051609	0.868895165163243
9	5973524	6208771	HAP_1	0.158536585365854	0.00239461341338526	0.0503978545261271	0.962114089912501
9	5973524	6208771	HAP_2	0.228381374722838	-0.0186860310983183	0.0364010136784006	0.607842307382983
9	5973524	6208771	HAP_3	0.178492239467849	0.0237185936340237	0.0462437911875634	0.60814637756049
9	5973524	6208771	HAP_4	0.23780487804878	-0.0109546886171381	0.0346321709253121	0.751837385746604
9	6073766	6253083	HAP_1	0.26330376940133	0.0125741018014499	0.0309292201618797	0.684440476428858
9	6073766	6253083	HAP_2	0.23780487804878	-0.0109546886171381	0.0346321709253121	0.751837385746604
9	6073766	6253083	HAP_3	0.369179600886918	-0.00919700265830534	0.024074917424638	0.702540825609524
9	6142083	6300543	HAP_1	0.262749445676275	0.0127497466474976	0.0307180064966846	0.678199774624285
9	6142083	6300543	HAP_2	0.386363636363636	-0.000527909855515478	0.0235772101059344	0.982141336275031
9	6142083	6300543	HAP_3	0.23780487804878	-0.0188594901709279	0.0348979463241843	0.589043924072854
9	6194593	6374723	HAP_1	0.238359201773836	-0.0188594901709279	0.0348979463241843	0.589043924072854
9	6194593	6374723	HAP_2	0.359756097560976	0.0447593910561439	0.0245494882426008	0.0686040918746719
9	6194593	6374723	HAP_3	0.226164079822616	-0.0186860310983183	0.0364010136784006	0.607842307382983
9	6243421	6424527	HAP_1	0.243348115299335	-0.00688662039299846	0.0351718636610632	0.844812133619754
9	6243421	6424527	HAP_2	0.305432372505543	0.0248465134472086	0.0282263313291084	0.378956312284584
9	6243421	6424527	HAP_3	0.226164079822616	-0.0186860310983183	0.0364010136784006	0.607842307382983
9	6274650	6505208	HAP_1	0.24390243902439	0.000951269225466205	0.0348919269858473	0.978255843520563
9	6274650	6505208	HAP_2	0.289911308203991	0.0234877129873595	0.0287233107483229	0.413734455404259
9	6274650	6505208	HAP_3	0.225609756097561	-0.0186860310983183	0.0364010136784006	0.607842307382983
9	6367650	6545662	HAP_1	0.291574279379157	0.0231442943931651	0.0285511755217348	0.417798049365895
9	6367650	6545662	HAP_2	0.225609756097561	-0.0186860310983183	0.0364010136784006	0.607842307382983
9	6367650	6545662	HAP_3	0.24390243902439	0.000951269225466205	0.0348919269858473	0.978255843520563
9	6403887	6589614	HAP_1	0.226164079822616	-0.0186860310983183	0.0364010136784006	0.607842307382983
9	6403887	6589614	HAP_2	0.590909090909091	0.00521159899246379	0.0168582639498971	0.757285877713659
9	6481218	6674590	HAP_1	0.28880266075388	0.0162267170825401	0.0283373869718693	0.567042917511805
9	6481218	6674590	HAP_2	0.245565410199557	0.00351500003532966	0.0345770558552585	0.91905185132012
9	6481218	6674590	HAP_3	0.226718403547672	-0.0186860310983183	0.0364010136784006	0.607842307382983
9	6533192	6754606	HAP_1	0.28880266075388	0.0162267170825401	0.0283373869718693	0.567042917511805
9	6533192	6754606	HAP_2	0.245565410199557	0.00351500003532966	0.0345770558552585	0.91905185132012
9	6533192	6754606	HAP_3	0.226164079822616	-0.0186860310983183	0.0364010136784006	0.607842307382983
9	6567056	6783856	HAP_1	0.226164079822616	-0.0186860310983183	0.0364010136784006	0.607842307382983
9	6567056	6783856	HAP_2	0.290465631929047	0.0151939932624711	0.0283448487867673	0.592064495461659
9	6567056	6783856	HAP_3	0.244456762749446	0.000951269225466205	0.0348919269858473	0.978255843520563
9	6643414	6859355	HAP_1	0.290465631929047	-0.0332509531601394	0.0288785845382193	0.249875132963965
9	6643414	6859355	HAP_2	0.328713968957871	0.00311375516746645	0.0255148038705092	0.902897138871627
9	6643414	6859355	HAP_3	0.245011086474501	0.000951269225466205	0.0348919269858473	0.978255843520563
9	6728650	6951325	HAP_1	0.297671840354767	-0.0365619911285124	0.0281483110332175	0.194313211405429
9	6728650	6951325	HAP_2	0.223392461197339	0.0123519964272968	0.03763775276098	0.742852069893553
9	6728650	6951325	HAP_3	0.245011086474501	0.000951269225466205	0.0348919269858473	0.978255843520563
9	6776931	7017101	HAP_1	0.222838137472284	0.0123519964272968	0.03763775276098	0.742852069893553
9	6776931	7017101	HAP_2	0.245011086474501	0.000951269225466205	0.0348919269858473	0.978255843520563
9	6776931	7017101	HAP_3	0.297671840354767	-0.0238458260009963	0.0280490432842002	0.395471945605152
9	6816337	7061727	HAP_1	0.222838137472284	0.0123519964272968	0.03763775276098	0.742852069893553
9	6816337	7061727	HAP_2	0.388026607538803	-0.0246593089173735	0.0226373295028639	0.276307734363343
9	6816337	7061727	HAP_3	0.295454545454545	0.023503996085408	0.0294004865826409	0.424247467949457
9	6910096	7094840	HAP_1	0.226164079822616	0.00994219721918562	0.0372493622744779	0.789600979034573
9	6910096	7094840	HAP_2	0.684589800443459	-0.00429855212499015	0.0164591796258707	0.794026202194546
9	6995794	7132009	HAP_1	0.231707317073171	0.008056916716539	0.0368455384597873	0.82695936272148
9	6995794	7132009	HAP_2	0.704545454545455	-0.00348160524441088	0.0163751325230475	0.831675704802156
9	7049119	7185907	HAP_1	0.233370288248337	0.008056916716539	0.0368455384597873	0.82695936272148
9	7049119	7185907	HAP_2	0.745565410199557	0.00513808691269881	0.0163501259615949	0.753402121997077
9	7081900	7231640	HAP_1	0.286585365853659	-0.00136308369908375	0.0309313705594157	0.964860094752552
9	7081900	7231640	HAP_2	0.465077605321508	0.00486330226486213	0.0199436542825532	0.807401618858637
9	7081900	7231640	HAP_3	0.233370288248337	0.008056916716539	0.0368455384597873	0.82695936272148
9	7127660	7307853	HAP_1	0.286031042128603	-0.00136308369908375	0.0309313705594157	0.964860094752552
9	7127660	7307853	HAP_2	0.383592017738359	0.00763782412410228	0.0236823162610305	0.747140904883563
9	7127660	7307853	HAP_3	0.172394678492239	0.00695805481155819	0.0479729044631775	0.88471110081575
9	7164837	7370252	HAP_1	0.172394678492239	0.00695805481155819	0.0479729044631775	0.88471110081575
9	7164837	7370252	HAP_2	0.226718403547672	0.00986809977242033	0.0372477901400718	0.791123917189688
9	7164837	7370252	HAP_3	0.247228381374723	-0.0110497878855061	0.0342046910286466	0.746734175067605
9	7225182	7448056	HAP_1	0.171286031042129	0.00695805481155819	0.0479729044631775	0.88471110081575
9	7225182	7448056	HAP_2	0.227827050997783	0.0113475891957826	0.0376236191424061	0.763021350578971
9	7225182	7448056	HAP_3	0.246674057649667	-0.0110497878855061	0.0342046910286466	0.746734175067605
9	7277516	7485252	HAP_1	0.171286031042129	0.00695805481155819	0.0479729044631775	0.88471110081575
9	7277516	7485252	HAP_2	0.227827050997783	0.0113475891957826	0.0376236191424061	0.763021350578971
9	7277516	7485252	HAP_3	0.246119733924612	-0.00929455925472654	0.0345173467138386	0.787782765063543
9	7345725	7517720	HAP_1	0.0521064301552106	0.00900902993913207	0.107715870850589	0.933363894434305
9	7345725	7517720	HAP_2	0.208980044345898	0.00255675979712519	0.0386736133230242	0.947304141382265
9	7345725	7517720	HAP_3	0.0831485587583149	0.0407460401064884	0.0978128248683018	0.677092378720101
9	7345725	7517720	HAP_4	0.227827050997783	0.0113475891957826	0.0376236191424061	0.763021350578971
9	7345725	7517720	HAP_5	0.246674057649667	-0.00929455925472654	0.0345173467138386	0.787782765063543
9	7430409	7557890	HAP_1	0.246674057649667	-0.00929455925472654	0.0345173467138386	0.787782765063543
9	7430409	7557890	HAP_2	0.143569844789357	0.0171147535316908	0.0495582067183259	0.729915584071616
9	7430409	7557890	HAP_3	0.0798226164079823	0.0407460401064884	0.0978128248683018	0.677092378720101
9	7430409	7557890	HAP_4	0.228935698447894	0.0104180374424669	0.0372119393507476	0.779569550743817
9	7470774	7601779	HAP_1	0.143569844789357	0.0171147535316908	0.0495582067183259	0.729915584071616
9	7470774	7601779	HAP_2	0.230044345898004	0.00898748352931107	0.0368466076433234	0.807352020574552
9	7470774	7601779	HAP_3	0.245565410199557	-0.00929455925472654	0.0345173467138386	0.787782765063543
9	7500045	7650667	HAP_1	0.245565410199557	-0.00929455925472654	0.0345173467138386	0.787782765063543
9	7500045	7650667	HAP_2	0.143015521064302	0.0171147535316908	0.0495582067183259	0.729915584071616
9	7500045	7650667	HAP_3	0.228935698447894	0.00898748352931107	0.0368466076433234	0.807352020574552
9	7552421	7677391	HAP_1	0.14689578713969	0.0122025457279274	0.0486243996596934	0.801906740390371
9	7552421	7677391	HAP_2	0.280487804878049	-0.0227546446604619	0.0312790943675114	0.467128802376761
9	7552421	7677391	HAP_3	0.250554323725055	-0.0073430852914666	0.0348729362502388	0.833273513156837
9	7590019	7710638	HAP_1	0.1480044345898	0.0115293276750314	0.0476186364586609	0.808744593941536
9	7590019	7710638	HAP_2	0.25	-0.0153069079775725	0.0351507223463857	0.663330670726418
9	7590019	7710638	HAP_3	0.293791574279379	-0.0354492099929389	0.0295570845179288	0.230712482712291
9	7635774	7748874	HAP_1	0.155210643015521	0.0169803976686453	0.0476931609175489	0.721899404297885
9	7635774	7748874	HAP_2	0.0947893569844789	-0.095258980063215	0.0982247121525932	0.332406645520708
9	7635774	7748874	HAP_3	0.301552106430155	-0.0224044818903437	0.0285753141705057	0.433219482252423
9	7635774	7748874	HAP_4	0.151884700665188	0.0531561752305835	0.054197728970003	0.326966920011734
9	7635774	7748874	HAP_5	0.170731707317073	0.0458187803749918	0.0478177115487672	0.33822401679383
9	7670766	7780548	HAP_1	0.145232815964523	0.0184762499261232	0.0556666579448154	0.740036409648815
9	7670766	7780548	HAP_2	0.124168514412417	0.0390472947773588	0.0724712569496282	0.59016183340061
9	7670766	7780548	HAP_3	0.299889135254989	-0.0286506048933083	0.0289482959154551	0.322582023023678
9	7670766	7780548	HAP_4	0.144678492239468	0.0228245612045987	0.0506983635696585	0.652673752763924
9	7701836	7810860	HAP_1	0.286585365853659	-0.0275260027706393	0.0302902718008748	0.363733300279725
9	7701836	7810860	HAP_2	0.142461197339246	0.0223220503656421	0.0527696826903093	0.672391003171172
9	7701836	7810860	HAP_3	0.143015521064302	0.0267566700317508	0.0570516911664821	0.639191803635752
9	7734113	7844120	HAP_1	0.286031042128603	-0.0258381253479221	0.0299817581034777	0.389032799435817
9	7734113	7844120	HAP_2	0.143015521064302	0.0223220503656421	0.0527696826903093	0.672391003171172
9	7734113	7844120	HAP_3	0.143015521064302	0.0267566700317508	0.0570516911664821	0.639191803635752
9	7734113	7844120	HAP_4	0.0759423503325942	0.0145471286473105	0.107398975306395	0.892287216904415
9	7767242	7880679	HAP_1	0.143015521064302	0.0267566700317508	0.0570516911664821	0.639191803635752
9	7767242	7880679	HAP_2	0.285476718403548	-0.0295642629118835	0.0301757127042634	0.327482485637285
9	7767242	7880679	HAP_3	0.0764966740576497	0.0145471286473105	0.107398975306395	0.892287216904415
9	7767242	7880679	HAP_4	0.143015521064302	0.0223220503656421	0.0527696826903093	0.672391003171172
9	7800096	7948504	HAP_1	0.0764966740576497	0.0145471286473105	0.107398975306395	0.892287216904415
9	7800096	7948504	HAP_2	0.12860310421286	0.0875749177453441	0.0602381811896513	0.14635169536254
9	7800096	7948504	HAP_3	0.284922394678492	-0.0249424947281878	0.0302574766776573	0.409966636312488
9	7800096	7948504	HAP_4	0.0776053215077605	-0.0387464473320249	0.0853427141889505	0.649932431642486
9	7836517	7971429	HAP_1	0.282150776053215	-0.0249424947281878	0.0302574766776573	0.409966636312488
9	7836517	7971429	HAP_2	0.127494456762749	0.0875749177453441	0.0602381811896513	0.14635169536254
9	7836517	7971429	HAP_3	0.078159645232816	-0.0387464473320249	0.0853427141889505	0.649932431642486
9	7836517	7971429	HAP_4	0.078159645232816	0.0145471286473105	0.107398975306395	0.892287216904415
9	7836517	7971429	HAP_5	0.117516629711752	-0.0052463929042194	0.062613309263615	0.933241961299633
9	7866989	8010920	HAP_1	0.281042128603104	-0.0235737259411299	0.0303964026082956	0.438224948961542
9	7866989	8010920	HAP_2	0.0770509977827051	-0.0387464473320249	0.0853427141889505	0.649932431642486
9	7866989	8010920	HAP_3	0.0776053215077605	0.0145471286473105	0.107398975306395	0.892287216904415
9	7866989	8010920	HAP_4	0.123059866962306	0.099412591859186	0.0621434670519753	0.110014424601259
9	7933209	8069834	HAP_1	0.078159645232816	0.0145471286473105	0.107398975306395	0.892287216904415
9	7933209	8069834	HAP_2	0.296008869179601	0.00929466245868473	0.0294393584343569	0.752287389398986
9	7933209	8069834	HAP_3	0.122505543237251	0.099412591859186	0.0621434670519753	0.110014424601259
9	7933209	8069834	HAP_4	0.0776053215077605	-0.0387464473320249	0.0853427141889505	0.649932431642486
9	7956195	8125775	HAP_1	0.0770509977827051	-0.0387464473320249	0.0853427141889505	0.649932431642486
9	7956195	8125775	HAP_2	0.0770509977827051	0.0145471286473105	0.107398975306395	0.892287216904415
9	7956195	8125775	HAP_3	0.302106430155211	0.0153833221647017	0.0301387115942134	0.609885793065078
9	7956195	8125775	HAP_4	0.126940133037694	0.099412591859186	0.0621434670519753	0.110014424601259
9	7992759	8185467	HAP_1	0.0792682926829268	0.0145471286473105	0.107398975306395	0.892287216904415
9	7992759	8185467	HAP_2	0.0759423503325942	-0.0387464473320249	0.0853427141889505	0.649932431642486
9	7992759	8185467	HAP_3	0.340909090909091	0.0152709097524429	0.026389199834905	0.562951493753503
9	7992759	8185467	HAP_4	0.126940133037694	0.099412591859186	0.0621434670519753	0.110014424601259
9	8048883	8232291	HAP_1	0.12860310421286	0.0703637950454004	0.0584711173523499	0.229144221498369
9	8048883	8232291	HAP_2	0.335920177383592	0.0162948905620222	0.0267557184649302	0.542663732729803
9	8048883	8232291	HAP_3	0.0764966740576497	-0.0387464473320249	0.0853427141889505	0.649932431642486
9	8048883	8232291	HAP_4	0.069290465631929	0.0145471286473105	0.107398975306395	0.892287216904415
9	8111084	8262485	HAP_1	0.417405764966741	0.00735022984497331	0.0218836459961888	0.737042307405449
9	8111084	8262485	HAP_2	0.069290465631929	0.0145471286473105	0.107398975306395	0.892287216904415
9	8111084	8262485	HAP_3	0.207871396895787	0.0352663468858472	0.037062886528817	0.341595407215362
9	8164391	8320530	HAP_1	0.208980044345898	0.0319232008311874	0.0367233584073833	0.384923866835626
9	8164391	8320530	HAP_2	0.371951219512195	0.00502638010403581	0.023827021870283	0.832972344698921
9	8164391	8320530	HAP_3	0.0698447893569845	0.0145471286473105	0.107398975306395	0.892287216904415
9	8224830	8366322	HAP_1	0.332039911308204	0.0124948932937998	0.0272778802898748	0.64702160623875
9	8224830	8366322	HAP_2	0.344235033259424	0.00510292117668959	0.0251904899249217	0.839514895462423
9	8224830	8366322	HAP_3	0.0698447893569845	0.0145471286473105	0.107398975306395	0.892287216904415
9	8240342	8406750	HAP_1	0.332039911308204	0.0124948932937998	0.0272778802898748	0.64702160623875
9	8240342	8406750	HAP_2	0.0698447893569845	0.0145471286473105	0.107398975306395	0.892287216904415
9	8240342	8406750	HAP_3	0.341463414634146	0.00432724239430728	0.0253825319104215	0.86467057369144
9	8311881	8452722	HAP_1	0.078159645232816	-0.113648321281957	0.106859854558867	0.287831903598946
9	8311881	8452722	HAP_2	0.243348115299335	0.0156162146533572	0.0341362404512911	0.647446957507993
9	8311881	8452722	HAP_3	0.0698447893569845	0.0145471286473105	0.107398975306395	0.892287216904415
9	8311881	8452722	HAP_4	0.127494456762749	-0.0100351303039672	0.0641471469867163	0.875722334440865
9	8311881	8452722	HAP_5	0.302106430155211	0.0258260248702135	0.0294803037582149	0.381243094264607
9	8359343	8483651	HAP_1	0.0698447893569845	0.0145471286473105	0.107398975306395	0.892287216904415
9	8359343	8483651	HAP_2	0.078159645232816	-0.113648321281957	0.106859854558867	0.287831903598946
9	8359343	8483651	HAP_3	0.206762749445676	0.0342495271843068	0.0374144900342583	0.360225658265099
9	8359343	8483651	HAP_4	0.300443458980044	0.0258260248702135	0.0294803037582149	0.381243094264607
9	8388451	8528360	HAP_1	0.298780487804878	0.0285742302517453	0.0298849646674222	0.339261095943984
9	8388451	8528360	HAP_2	0.0698447893569845	0.0145471286473105	0.107398975306395	0.892287216904415
9	8388451	8528360	HAP_3	0.0764966740576497	-0.113648321281957	0.106859854558867	0.287831903598946
9	8388451	8528360	HAP_4	0.206762749445676	0.0342495271843068	0.0374144900342583	0.360225658265099
9	8445829	8571010	HAP_1	0.0787139689578714	-0.00453664963486706	0.107270045631277	0.96627553158769
9	8445829	8571010	HAP_2	0.0803769401330377	0.054660392171109	0.0853562038654661	0.52209070194438
9	8445829	8571010	HAP_3	0.0764966740576497	-0.113648321281957	0.106859854558867	0.287831903598946
9	8445829	8571010	HAP_4	0.508869179600887	0.00679707719972862	0.0188838283836765	0.718976226143372
9	8471295	8611361	HAP_1	0.0720620842572062	0.0145471286473105	0.107398975306395	0.892287216904415
9	8471295	8611361	HAP_2	0.297117516629712	0.0285742302517453	0.0298849646674222	0.339261095943984
9	8471295	8611361	HAP_3	0.209534368070953	0.0375029586793084	0.0374250707117101	0.316577063137791
9	8471295	8611361	HAP_4	0.0770509977827051	-0.113648321281957	0.106859854558867	0.287831903598946
9	8471295	8611361	HAP_5	0.105321507760532	0.050138935781765	0.0806595533308268	0.534356479826793
9	8515176	8695353	HAP_1	0.0715077605321508	0.0145471286473105	0.107398975306395	0.892287216904415
9	8515176	8695353	HAP_2	0.297117516629712	0.0285742302517453	0.0298849646674222	0.339261095943984
9	8515176	8695353	HAP_3	0.209534368070953	0.0375029586793084	0.0374250707117101	0.316577063137791
9	8548164	8741004	HAP_1	0.297117516629712	0.0285742302517453	0.0298849646674222	0.339261095943984
9	8548164	8741004	HAP_2	0.209534368070953	0.0375029586793084	0.0374250707117101	0.316577063137791
9	8548164	8741004	HAP_3	0.0715077605321508	0.0145471286473105	0.107398975306395	0.892287216904415
9	8598669	8807233	HAP_1	0.0703991130820399	0.0145471286473105	0.107398975306395	0.892287216904415
9	8598669	8807233	HAP_2	0.304323725055432	0.0519211414625794	0.0292398158318754	0.0761244010137888
9	8598669	8807233	HAP_3	0.207871396895787	0.0375029586793084	0.0374250707117101	0.316577063137791
9	8685750	8859468	HAP_1	0.069290465631929	0.0145471286473105	0.107398975306395	0.892287216904415
9	8685750	8859468	HAP_2	0.303769401330377	0.0519211414625794	0.0292398158318754	0.0761244010137888
9	8685750	8859468	HAP_3	0.20509977827051	0.0375029586793084	0.0374250707117101	0.316577063137791
9	8722642	8938047	HAP_1	0.0764966740576497	-0.113648321281957	0.106859854558867	0.287831903598946
9	8722642	8938047	HAP_2	0.3009977827051	0.0362331374930125	0.0296731665473119	0.222381674108585
9	8722642	8938047	HAP_3	0.0709534368070953	0.0145471286473105	0.107398975306395	0.892287216904415
9	8722642	8938047	HAP_4	0.202328159645233	0.0186712499000964	0.0383831851677574	0.626772666609731
9	8791620	9000291	HAP_1	0.299889135254989	0.0377923159726284	0.0298783081950373	0.206247714912618
9	8791620	9000291	HAP_2	0.0709534368070953	0.0145471286473105	0.107398975306395	0.892287216904415
9	8791620	9000291	HAP_3	0.078159645232816	-0.113648321281957	0.106859854558867	0.287831903598946
9	8791620	9000291	HAP_4	0.202328159645233	0.0186712499000964	0.0383831851677574	0.626772666609731
9	8837775	9054889	HAP_1	0.113636363636364	0.176384874267945	0.0700808464147597	0.0120149583313141
9	8837775	9054889	HAP_2	0.188470066518847	0.0317930810720868	0.0440641421976564	0.470780453419709
9	8837775	9054889	HAP_3	0.203436807095344	0.0186712499000964	0.0383831851677574	0.626772666609731
9	8837775	9054889	HAP_4	0.0787139689578714	-0.117379779626486	0.097552715887249	0.229202001533079
9	8837775	9054889	HAP_5	0.0720620842572062	-0.00867283107627208	0.0985667526673745	0.929904903719408
9	8906729	9095134	HAP_1	0.0737250554323725	0.246580989584282	0.091963526401715	0.00746976052956747
9	8906729	9095134	HAP_2	0.187361419068736	0.0317930810720868	0.0440641421976564	0.470780453419709
9	8906729	9095134	HAP_3	0.0964523281596452	0.00663413556378433	0.0798613943003177	0.933814087142463
9	8906729	9095134	HAP_4	0.0737250554323725	-0.00867283107627208	0.0985667526673745	0.929904903719408
9	8906729	9095134	HAP_5	0.203436807095344	0.0160356471618845	0.0378863939683946	0.672210794800586
9	8987384	9153623	HAP_1	0.0737250554323725	-0.00867283107627208	0.0985667526673745	0.929904903719408
9	8987384	9153623	HAP_2	0.0742793791574279	0.246580989584282	0.091963526401715	0.00746976052956747
9	8987384	9153623	HAP_3	0.205654101995565	0.0232402591075123	0.0378723388804737	0.539605387492529
9	8987384	9153623	HAP_4	0.0881374722838137	0.0181562587838337	0.0846934409696872	0.8303028546515
9	8987384	9153623	HAP_5	0.189024390243902	0.0317930810720868	0.0440641421976564	0.470780453419709
9	9050011	9198596	HAP_1	0.0742793791574279	0.246580989584282	0.091963526401715	0.00746976052956747
9	9050011	9198596	HAP_2	0.205654101995565	0.0232402591075123	0.0378723388804737	0.539605387492529
9	9050011	9198596	HAP_3	0.0748337028824834	-0.123621391094002	0.106792030428861	0.247342288476658
9	9050011	9198596	HAP_4	0.186807095343681	0.0317930810720868	0.0440641421976564	0.470780453419709
9	9050011	9198596	HAP_5	0.0737250554323725	-0.00867283107627208	0.0985667526673745	0.929904903719408
9	9072133	9268810	HAP_1	0.104212860310421	-0.0939954278263339	0.0701089763486017	0.18035885687304
9	9072133	9268810	HAP_2	0.187915742793792	0.0652395842501394	0.0426344867491551	0.126321269043189
9	9072133	9268810	HAP_3	0.0742793791574279	0.246580989584282	0.091963526401715	0.00746976052956747
9	9072133	9268810	HAP_4	0.205654101995565	0.0232402591075123	0.0378723388804737	0.539605387492529
9	9072133	9268810	HAP_5	0.0737250554323725	-0.00867283107627208	0.0985667526673745	0.929904903719408
9	9131495	9306468	HAP_1	0.0748337028824834	-0.00867283107627208	0.0985667526673745	0.929904903719408
9	9131495	9306468	HAP_2	0.106430155210643	-0.0936030924415218	0.0673750960535662	0.165094504231366
9	9131495	9306468	HAP_3	0.0748337028824834	0.246580989584282	0.091963526401715	0.00746976052956747
9	9131495	9306468	HAP_4	0.187915742793792	0.0652395842501394	0.0426344867491551	0.126321269043189
9	9131495	9306468	HAP_5	0.20509977827051	0.0232402591075123	0.0378723388804737	0.539605387492529
9	9178488	9376981	HAP_1	0.0748337028824834	-0.00867283107627208	0.0985667526673745	0.929904903719408
9	9178488	9376981	HAP_2	0.106430155210643	-0.0936030924415218	0.0673750960535662	0.165094504231366
9	9178488	9376981	HAP_3	0.189024390243902	0.0652395842501394	0.0426344867491551	0.126321269043189
9	9178488	9376981	HAP_4	0.20509977827051	0.0232402591075123	0.0378723388804737	0.539605387492529
9	9178488	9376981	HAP_5	0.0764966740576497	0.274471459259243	0.0856692349629895	0.00140431461288305
9	9178488	9376981	HAP_6	0.069290465631929	0.0225977106644316	0.10705208305567	0.832864790419955
9	9238733	9427467	HAP_1	0.189024390243902	0.0652395842501394	0.0426344867491551	0.126321269043189
9	9238733	9427467	HAP_2	0.0748337028824834	-0.00867283107627208	0.0985667526673745	0.929904903719408
9	9238733	9427467	HAP_3	0.106430155210643	-0.0936030924415218	0.0673750960535662	0.165094504231366
9	9238733	9427467	HAP_4	0.0764966740576497	0.274471459259243	0.0856692349629895	0.00140431461288305
9	9238733	9427467	HAP_5	0.069290465631929	0.0225977106644316	0.10705208305567	0.832864790419955
9	9238733	9427467	HAP_6	0.209534368070953	0.0202836252996289	0.0374438645857804	0.588155701636347
9	9288398	9489424	HAP_1	0.118070953436807	0.249758438862651	0.0732272183613226	0.00067707441975813
9	9288398	9489424	HAP_2	0.209534368070953	0.026280398075346	0.0382084384281805	0.491747698448568
9	9288398	9489424	HAP_3	0.188470066518847	0.0652395842501394	0.0426344867491551	0.126321269043189
9	9288398	9489424	HAP_4	0.0742793791574279	-0.00867283107627208	0.0985667526673745	0.929904903719408
9	9288398	9489424	HAP_5	0.105321507760532	-0.0936030924415218	0.0673750960535662	0.165094504231366
9	9352582	9554532	HAP_1	0.189024390243902	0.0652395842501394	0.0426344867491551	0.126321269043189
9	9352582	9554532	HAP_2	0.0742793791574279	-0.00867283107627208	0.0985667526673745	0.929904903719408
9	9352582	9554532	HAP_3	0.209534368070953	0.026280398075346	0.0382084384281805	0.491747698448568
9	9352582	9554532	HAP_4	0.105875831485588	-0.0936030924415218	0.0673750960535662	0.165094504231366
9	9352582	9554532	HAP_5	0.120288248337029	0.249758438862651	0.0732272183613226	0.00067707441975813
9	9407705	9623284	HAP_1	0.0737250554323725	-0.00867283107627208	0.0985667526673745	0.929904903719408
9	9407705	9623284	HAP_2	0.171286031042129	-0.067013956494032	0.0478087226438135	0.161350945151774
9	9407705	9623284	HAP_3	0.209534368070953	0.026280398075346	0.0382084384281805	0.491747698448568
9	9407705	9623284	HAP_4	0.134146341463415	0.192368466006638	0.0623765810605379	0.00210558812973518
9	9407705	9623284	HAP_5	0.191241685144124	0.0652395842501394	0.0426344867491551	0.126321269043189
9	9464779	9708065	HAP_1	0.23780487804878	0.0227236869834341	0.0330810839424714	0.492319352462209
9	9464779	9708065	HAP_2	0.134146341463415	0.192368466006638	0.0623765810605379	0.00210558812973518
9	9464779	9708065	HAP_3	0.0742793791574279	0.103660292122606	0.107984748178866	0.337339832400593
9	9464779	9708065	HAP_4	0.172394678492239	-0.067013956494032	0.0478087226438135	0.161350945151774
9	9464779	9708065	HAP_5	0.0742793791574279	-0.00867283107627208	0.0985667526673745	0.929904903719408
9	9464779	9708065	HAP_6	0.196784922394678	0.0613417527412911	0.0420647424769353	0.145119314236728
9	9539025	9786350	HAP_1	0.230044345898004	0.0137472620946306	0.0339466566438425	0.685599487177278
9	9539025	9786350	HAP_2	0.0748337028824834	0.246580989584282	0.091963526401715	0.00746976052956747
9	9539025	9786350	HAP_3	0.0742793791574279	-0.00867283107627208	0.0985667526673745	0.929904903719408
9	9539025	9786350	HAP_4	0.189578713968958	0.0652395842501394	0.0426344867491551	0.126321269043189
9	9539025	9786350	HAP_5	0.106984478935698	-0.0936030924415218	0.0673750960535662	0.165094504231366
9	9539025	9786350	HAP_6	0.0709534368070953	0.103660292122606	0.107984748178866	0.337339832400593
9	9601855	9857375	HAP_1	0.107538802660754	-0.0936030924415218	0.0673750960535662	0.165094504231366
9	9601855	9857375	HAP_2	0.232261640798226	0.0137472620946306	0.0339466566438425	0.685599487177278
9	9601855	9857375	HAP_3	0.0748337028824834	0.246580989584282	0.091963526401715	0.00746976052956747
9	9601855	9857375	HAP_4	0.0742793791574279	-0.00867283107627208	0.0985667526673745	0.929904903719408
9	9601855	9857375	HAP_5	0.189578713968958	0.0652395842501394	0.0426344867491551	0.126321269043189
9	9601855	9857375	HAP_6	0.0709534368070953	0.103660292122606	0.107984748178866	0.337339832400593
9	9678615	9899828	HAP_1	0.0715077605321508	0.103660292122606	0.107984748178866	0.337339832400593
9	9678615	9899828	HAP_2	0.0737250554323725	-0.00867283107627208	0.0985667526673745	0.929904903719408
9	9678615	9899828	HAP_3	0.106984478935698	-0.0936030924415218	0.0673750960535662	0.165094504231366
9	9678615	9899828	HAP_4	0.189578713968958	0.0652395842501394	0.0426344867491551	0.126321269043189
9	9678615	9899828	HAP_5	0.220066518847007	0.015168403044257	0.0372602370401294	0.684037260084679
9	9678615	9899828	HAP_6	0.0748337028824834	0.246580989584282	0.091963526401715	0.00746976052956747
9	9772884	9946465	HAP_1	0.26219512195122	-0.00551341333590002	0.0303476150171684	0.855878932196818
9	9772884	9946465	HAP_2	0.220066518847007	0.015168403044257	0.0372602370401294	0.684037260084679
9	9772884	9946465	HAP_3	0.1019955654102	0.106555875137382	0.0764608244448405	0.163786434133666
9	9772884	9946465	HAP_4	0.0748337028824834	0.246580989584282	0.091963526401715	0.00746976052956747
9	9772884	9946465	HAP_5	0.106984478935698	-0.0936030924415218	0.0673750960535662	0.165094504231366
9	9772884	9946465	HAP_6	0.118070953436807	0.13019975030209	0.0629337711957983	0.0388499031014262
9	9844251	10017942	HAP_1	0.253325942350333	-0.00110713530468144	0.0334105809655427	0.973572563453052
9	9844251	10017942	HAP_2	0.0715077605321508	-0.0539785751194515	0.108289386170743	0.61827894069719
9	9844251	10017942	HAP_3	0.0687361419068736	0.103660292122606	0.107984748178866	0.337339832400593
9	9844251	10017942	HAP_4	0.26219512195122	-0.00551341333590002	0.0303476150171684	0.855878932196818
9	9844251	10017942	HAP_5	0.0748337028824834	0.246580989584282	0.091963526401715	0.00746976052956747
9	9844251	10017942	HAP_6	0.106984478935698	-0.0936030924415218	0.0673750960535662	0.165094504231366
9	9885064	10075066	HAP_1	0.253325942350333	-0.00110713530468144	0.0334105809655427	0.973572563453052
9	9885064	10075066	HAP_2	0.26219512195122	-0.00551341333590002	0.0303476150171684	0.855878932196818
9	9885064	10075066	HAP_3	0.0748337028824834	0.246580989584282	0.091963526401715	0.00746976052956747
9	9885064	10075066	HAP_4	0.106984478935698	-0.0936030924415218	0.0673750960535662	0.165094504231366
9	9885064	10075066	HAP_5	0.0709534368070953	-0.0539785751194515	0.108289386170743	0.61827894069719
9	9930212	10157986	HAP_1	0.305986696230599	-0.0117777804618319	0.0265279488173933	0.657167765182054
9	9930212	10157986	HAP_2	0.106430155210643	-0.0936030924415218	0.0673750960535662	0.165094504231366
9	9930212	10157986	HAP_3	0.0787139689578714	0.202355933427615	0.0813033812993071	0.012995895984019
9	9930212	10157986	HAP_4	0.254988913525499	-0.0130778445755494	0.0331487839490509	0.693292093208602
9	9930212	10157986	HAP_5	0.0720620842572062	-0.0539785751194515	0.108289386170743	0.61827894069719
9	9980447	10184768	HAP_1	0.108647450110865	-0.0940907756083814	0.0649325837491092	0.147675329293025
9	9980447	10184768	HAP_2	0.0787139689578714	0.202355933427615	0.0813033812993071	0.012995895984019
9	9980447	10184768	HAP_3	0.0720620842572062	-0.0539785751194515	0.108289386170743	0.61827894069719
9	9980447	10184768	HAP_4	0.238913525498891	-0.00668662689628102	0.0351582264371823	0.849206254800241
9	9980447	10184768	HAP_5	0.309866962305987	-0.0169229654139755	0.0259380106885543	0.514286781839486
9	10061695	10220869	HAP_1	0.0720620842572062	-0.0539785751194515	0.108289386170743	0.61827894069719
9	10061695	10220869	HAP_2	0.238913525498891	-0.00668662689628102	0.0351582264371823	0.849206254800241
9	10061695	10220869	HAP_3	0.306541019955654	-0.0139957096694531	0.0263061499778483	0.594836864376085
9	10061695	10220869	HAP_4	0.0748337028824834	0.246580989584282	0.091963526401715	0.00746976052956747
9	10061695	10220869	HAP_5	0.108647450110865	-0.0940907756083814	0.0649325837491092	0.147675329293025
9	10136658	10270107	HAP_1	0.10920177383592	-0.0940907756083814	0.0649325837491092	0.147675329293025
9	10136658	10270107	HAP_2	0.240022172949002	-0.00668662689628102	0.0351582264371823	0.849206254800241
9	10136658	10270107	HAP_3	0.306541019955654	-0.0139957096694531	0.0263061499778483	0.594836864376085
9	10136658	10270107	HAP_4	0.0720620842572062	-0.0539785751194515	0.108289386170743	0.61827894069719
9	10136658	10270107	HAP_5	0.0753880266075388	0.246580989584282	0.091963526401715	0.00746976052956747
9	10179658	10305021	HAP_1	0.240022172949002	-0.00668662689628102	0.0351582264371823	0.849206254800241
9	10179658	10305021	HAP_2	0.0720620842572062	-0.0539785751194515	0.108289386170743	0.61827894069719
9	10179658	10305021	HAP_3	0.0753880266075388	0.246580989584282	0.091963526401715	0.00746976052956747
9	10179658	10305021	HAP_4	0.119179600886918	0.0107600284164607	0.0726604578141586	0.88230813272148
9	10179658	10305021	HAP_5	0.197339246119734	0.0452206041915399	0.0403923033186289	0.263214275351144
9	10179658	10305021	HAP_6	0.10920177383592	-0.0940907756083814	0.0649325837491092	0.147675329293025
9	10213247	10337931	HAP_1	0.0753880266075388	0.246580989584282	0.091963526401715	0.00746976052956747
9	10213247	10337931	HAP_2	0.240022172949002	-0.00668662689628102	0.0351582264371823	0.849206254800241
9	10213247	10337931	HAP_3	0.0720620842572062	-0.0539785751194515	0.108289386170743	0.61827894069719
9	10213247	10337931	HAP_4	0.119179600886918	0.0107600284164607	0.0726604578141586	0.88230813272148
9	10213247	10337931	HAP_5	0.197339246119734	0.0452206041915399	0.0403923033186289	0.263214275351144
9	10213247	10337931	HAP_6	0.10920177383592	-0.0940907756083814	0.0649325837491092	0.147675329293025
9	10260399	10372262	HAP_1	0.164079822616408	-0.0539530736120399	0.0449176509990084	0.230010888513694
9	10260399	10372262	HAP_2	0.120842572062084	-0.00911817854189123	0.0765792045617662	0.905247908499637
9	10260399	10372262	HAP_3	0.244456762749446	-0.00866713003642692	0.0348042139899524	0.803398726982779
9	10260399	10372262	HAP_4	0.223392461197339	0.0735500172671331	0.0374669730208553	0.0499503226031137
9	10260399	10372262	HAP_5	0.197893569844789	0.0452206041915399	0.0403923033186289	0.263214275351144
9	10300250	10419688	HAP_1	0.244456762749446	-0.00866713003642692	0.0348042139899524	0.803398726982779
9	10300250	10419688	HAP_2	0.164079822616408	-0.0539530736120399	0.0449176509990084	0.230010888513694
9	10300250	10419688	HAP_3	0.118070953436807	-0.0226983892431779	0.0730506141622224	0.75608526169612
9	10300250	10419688	HAP_4	0.197893569844789	0.0452206041915399	0.0403923033186289	0.263214275351144
9	10300250	10419688	HAP_5	0.217849223946785	0.0652041288237361	0.0379427453909627	0.0860559215424762
9	10327570	10497912	HAP_1	0.197893569844789	0.0452206041915399	0.0403923033186289	0.263214275351144
9	10327570	10497912	HAP_2	0.214523281596452	0.0652041288237361	0.0379427453909627	0.0860559215424762
9	10327570	10497912	HAP_3	0.116407982261641	-0.0983336681213219	0.0591576873629604	0.0968192389155099
9	10327570	10497912	HAP_4	0.0731707317073171	-0.0712298048712818	0.09875097103425	0.470910062061187
9	10327570	10497912	HAP_5	0.209534368070953	0.00571020720390499	0.0383078850287462	0.881539397508256
9	10366341	10557335	HAP_1	0.0992239467849224	-0.103238591101887	0.0726280022933645	0.15553060489812
9	10366341	10557335	HAP_2	0.1990022172949	0.0137980173092172	0.0398166810385507	0.729019977468303
9	10366341	10557335	HAP_3	0.196784922394678	0.0452206041915399	0.0403923033186289	0.263214275351144
9	10366341	10557335	HAP_4	0.0709534368070953	-0.0539785751194515	0.108289386170743	0.61827894069719
9	10366341	10557335	HAP_5	0.0953436807095344	0.000840856326053829	0.0977631479452759	0.993139445961906
9	10366341	10557335	HAP_6	0.108093126385809	0.197632929796081	0.0705084596604762	0.00517364542566624
9	10401946	10634082	HAP_1	0.107538802660754	0.197632929796081	0.0705084596604762	0.00517364542566624
9	10401946	10634082	HAP_2	0.194013303769401	0.0338588475339693	0.04096981040902	0.408779642953738
9	10401946	10634082	HAP_3	0.0687361419068736	-0.0539785751194515	0.108289386170743	0.61827894069719
9	10401946	10634082	HAP_4	0.0981152993348115	-0.103238591101887	0.0726280022933645	0.15553060489812
9	10401946	10634082	HAP_5	0.196230598669623	0.0170251857648174	0.0402980005368245	0.672775290059249
9	10463217	10712212	HAP_1	0.108093126385809	0.197632929796081	0.0705084596604762	0.00517364542566624
9	10463217	10712212	HAP_2	0.206208425720621	0.0147947483775028	0.0396846637383131	0.709380433900109
9	10463217	10712212	HAP_3	0.0981152993348115	-0.103238591101887	0.0726280022933645	0.15553060489812
9	10463217	10712212	HAP_4	0.0665188470066519	-0.0539785751194515	0.108289386170743	0.61827894069719
9	10463217	10712212	HAP_5	0.19290465631929	0.0338588475339693	0.04096981040902	0.408779642953738
9	10536163	10747647	HAP_1	0.175720620842572	0.0599034852141158	0.0448577424823513	0.182083952373054
9	10536163	10747647	HAP_2	0.10310421286031	-0.0624993864078967	0.0645347401251951	0.333077526329755
9	10536163	10747647	HAP_3	0.227827050997783	0.0101802611542151	0.0354260350985451	0.773898561057834
9	10536163	10747647	HAP_4	0.194013303769401	0.0338588475339693	0.04096981040902	0.408779642953738
9	10608128	10796843	HAP_1	0.177383592017738	0.0480565117042211	0.0435154157563073	0.269737540874215
9	10608128	10796843	HAP_2	0.102549889135255	-0.0624993864078967	0.0645347401251951	0.333077526329755
9	10608128	10796843	HAP_3	0.23059866962306	0.0106730224298432	0.0347698526481439	0.758944205773616
9	10608128	10796843	HAP_4	0.19290465631929	0.0279923309553305	0.0407630948786053	0.492446023275691
9	10608128	10796843	HAP_5	0.0892461197339246	-0.0313382475231936	0.106809158574948	0.769281752042616
9	10680281	10834070	HAP_1	0.210088691796009	0.0681786965133579	0.0376044436429453	0.0701614180655216
9	10680281	10834070	HAP_2	0.08980044345898	-0.0542803898044474	0.0979873707174704	0.579750373991259
9	10680281	10834070	HAP_3	0.21840354767184	0.0375799695264585	0.0367440461309464	0.306704334340887
9	10680281	10834070	HAP_4	0.253880266075388	-0.000445058320634359	0.0327817203267186	0.989170964955645
9	10680281	10834070	HAP_5	0.1019955654102	-0.103238591101887	0.0726280022933645	0.15553060489812
9	10725135	10876720	HAP_1	0.357538802660754	-0.0312110705309544	0.024073806808769	0.19514857700445
9	10725135	10876720	HAP_2	0.08980044345898	-0.0542803898044474	0.0979873707174704	0.579750373991259
9	10725135	10876720	HAP_3	0.226718403547672	0.023176240750384	0.0352493951355909	0.511033977740087
9	10725135	10876720	HAP_4	0.208425720620843	0.0722261904886329	0.0379993675806307	0.0576617965492233
9	10787601	10898598	HAP_1	0.316518847006652	-0.0160873465840014	0.0263405551326351	0.541524915399688
9	10787601	10898598	HAP_2	0.209534368070953	0.0722261904886329	0.0379993675806307	0.0576617965492233
9	10787601	10898598	HAP_3	0.357538802660754	-0.0312110705309544	0.024073806808769	0.19514857700445
9	10817832	10926930	HAP_1	0.405764966740576	-0.0317715984633614	0.0217379017766579	0.144210765725656
9	10817832	10926930	HAP_2	0.200110864745011	0.0144639828877392	0.0412205453220868	0.725752083069071
9	10817832	10926930	HAP_3	0.195121951219512	0.0279923309553305	0.0407630948786053	0.492446023275691
9	10817832	10926930	HAP_4	0.130820399113082	0.0747536043246666	0.0549633454334817	0.174154822934158
9	10850125	10963951	HAP_1	0.405764966740576	-0.0317715984633614	0.0217379017766579	0.144210765725656
9	10850125	10963951	HAP_2	0.155764966740576	-0.0391649249432102	0.0540787757705493	0.469121290896972
9	10850125	10963951	HAP_3	0.195121951219512	0.0279923309553305	0.0407630948786053	0.492446023275691
9	10850125	10963951	HAP_4	0.133037694013304	0.0747536043246666	0.0549633454334817	0.174154822934158
9	10890627	11053216	HAP_1	0.112527716186253	-0.131868908002583	0.0801110704240461	0.100101571374926
9	10890627	11053216	HAP_2	0.195121951219512	0.0279923309553305	0.0407630948786053	0.492446023275691
9	10890627	11053216	HAP_3	0.13470066518847	0.0747536043246666	0.0549633454334817	0.174154822934158
9	10890627	11053216	HAP_4	0.396341463414634	-0.0289198004900072	0.0220597623915222	0.190204687233117
9	10910879	11112974	HAP_1	0.384146341463415	-0.0269752021714509	0.0225659351175183	0.232251579154846
9	10910879	11112974	HAP_2	0.195121951219512	0.0279923309553305	0.0407630948786053	0.492446023275691
9	10910879	11112974	HAP_3	0.132483370288248	0.0856656543065637	0.0564067544432997	0.129190362600766
9	10953297	11176323	HAP_1	0.424611973392461	-0.0191842651516183	0.0211669873090796	0.365007052055092
9	10953297	11176323	HAP_2	0.1990022172949	0.0241522903033281	0.0396357168280662	0.542443714740459
9	10953297	11176323	HAP_3	0.132483370288248	0.0856656543065637	0.0564067544432997	0.129190362600766
9	11027816	11229787	HAP_1	0.100886917960089	-0.103238591101887	0.0726280022933645	0.15553060489812
9	11027816	11229787	HAP_2	0.242793791574279	-0.00854371706701482	0.0330674972536225	0.796179588812806
9	11027816	11229787	HAP_3	0.194567627494457	0.030920913869783	0.0413310142951894	0.454580453682239
9	11027816	11229787	HAP_4	0.0648558758314856	0.246580989584282	0.091963526401715	0.00746976052956747
9	11027816	11229787	HAP_5	0.0648558758314856	-0.0539785751194515	0.108289386170743	0.61827894069719
9	11098780	11298757	HAP_1	0.0981152993348115	-0.103238591101887	0.0726280022933645	0.15553060489812
9	11098780	11298757	HAP_2	0.241130820399113	-0.00854371706701482	0.0330674972536225	0.796179588812806
9	11098780	11298757	HAP_3	0.196230598669623	0.030920913869783	0.0413310142951894	0.454580453682239
9	11098780	11298757	HAP_4	0.0731707317073171	0.246580989584282	0.091963526401715	0.00746976052956747
9	11098780	11298757	HAP_5	0.0637472283813747	-0.0539785751194515	0.108289386170743	0.61827894069719
9	11163182	11344039	HAP_1	0.0981152993348115	-0.103238591101887	0.0726280022933645	0.15553060489812
9	11163182	11344039	HAP_2	0.241130820399113	-0.00649676100581211	0.0333572383782055	0.845622866953665
9	11163182	11344039	HAP_3	0.0731707317073171	0.246580989584282	0.091963526401715	0.00746976052956747
9	11163182	11344039	HAP_4	0.0637472283813747	-0.0539785751194515	0.108289386170743	0.61827894069719
9	11163182	11344039	HAP_5	0.187361419068736	0.0211474629747855	0.043149218313808	0.624183554932308
9	11213002	11406795	HAP_1	0.0737250554323725	0.246580989584282	0.091963526401715	0.00746976052956747
9	11213002	11406795	HAP_2	0.0992239467849224	-0.103238591101887	0.0726280022933645	0.15553060489812
9	11213002	11406795	HAP_3	0.0643015521064302	-0.0539785751194515	0.108289386170743	0.61827894069719
9	11213002	11406795	HAP_4	0.189024390243902	0.0185059792432128	0.0425688278624677	0.663863365751048
9	11213002	11406795	HAP_5	0.241130820399113	-0.00649676100581211	0.0333572383782055	0.845622866953665
9	11273872	11458950	HAP_1	0.0643015521064302	-0.0539785751194515	0.108289386170743	0.61827894069719
9	11273872	11458950	HAP_2	0.241130820399113	-0.00649676100581211	0.0333572383782055	0.845622866953665
9	11273872	11458950	HAP_3	0.196784922394678	0.0121508132998147	0.041375677705617	0.769078292044397
9	11273872	11458950	HAP_4	0.0737250554323725	0.246580989584282	0.091963526401715	0.00746976052956747
9	11273872	11458950	HAP_5	0.0997782705099778	-0.103238591101887	0.0726280022933645	0.15553060489812
9	11326782	11487178	HAP_1	0.195121951219512	0.0121508132998147	0.041375677705617	0.769078292044397
9	11326782	11487178	HAP_2	0.0737250554323725	0.246580989584282	0.091963526401715	0.00746976052956747
9	11326782	11487178	HAP_3	0.0881374722838137	0.0686961464813822	0.0914920490267729	0.452945958852819
9	11326782	11487178	HAP_4	0.242239467849224	-0.00649676100581211	0.0333572383782055	0.845622866953665
9	11326782	11487178	HAP_5	0.104212860310421	-0.0539977052886741	0.0801385678367099	0.500610937731237
9	11326782	11487178	HAP_6	0.100886917960089	-0.103238591101887	0.0726280022933645	0.15553060489812
9	11387052	11531054	HAP_1	0.0881374722838137	0.0686961464813822	0.0914920490267729	0.452945958852819
9	11387052	11531054	HAP_2	0.242239467849224	-0.00649676100581211	0.0333572383782055	0.845622866953665
9	11387052	11531054	HAP_3	0.100886917960089	-0.103238591101887	0.0726280022933645	0.15553060489812
9	11387052	11531054	HAP_4	0.120842572062084	-0.0144826628525648	0.0760756725724184	0.849061254550454
9	11387052	11531054	HAP_5	0.195121951219512	0.0121508132998147	0.041375677705617	0.769078292044397
9	11387052	11531054	HAP_6	0.0737250554323725	0.246580989584282	0.091963526401715	0.00746976052956747
9	11441928	11551898	HAP_1	0.0742793791574279	0.246580989584282	0.091963526401715	0.00746976052956747
9	11441928	11551898	HAP_2	0.0881374722838137	0.0686961464813822	0.0914920490267729	0.452945958852819
9	11441928	11551898	HAP_3	0.257760532150776	0.00426752906132795	0.0317558428179533	0.893128058531098
9	11441928	11551898	HAP_4	0.100886917960089	-0.103238591101887	0.0726280022933645	0.15553060489812
9	11441928	11551898	HAP_5	0.12139689578714	-0.0144826628525648	0.0760756725724184	0.849061254550454
9	11441928	11551898	HAP_6	0.195121951219512	0.0121508132998147	0.041375677705617	0.769078292044397
9	11481867	11580953	HAP_1	0.195121951219512	0.0121508132998147	0.041375677705617	0.769078292044397
9	11481867	11580953	HAP_2	0.189024390243902	0.0160379193224099	0.0435858130921318	0.712989222146436
9	11481867	11580953	HAP_3	0.0742793791574279	0.246580989584282	0.091963526401715	0.00746976052956747
9	11481867	11580953	HAP_4	0.258314855875831	-0.00682619480964283	0.03178329387856	0.829993525819551
9	11510644	11633637	HAP_1	0.0737250554323725	-0.0539785751194515	0.108289386170743	0.61827894069719
9	11510644	11633637	HAP_2	0.0798226164079823	-0.0856289988583438	0.080308956252889	0.286602520729772
9	11510644	11633637	HAP_3	0.26330376940133	-0.01060263306959	0.0312077167021321	0.734129606896656
9	11510644	11633637	HAP_4	0.0737250554323725	0.246580989584282	0.091963526401715	0.00746976052956747
9	11510644	11633637	HAP_5	0.243348115299335	-0.0051569352596308	0.0330810898877519	0.876156924799951
9	11545858	11667349	HAP_1	0.243348115299335	-0.0051569352596308	0.0330810898877519	0.876156924799951
9	11545858	11667349	HAP_2	0.0737250554323725	0.246580989584282	0.091963526401715	0.00746976052956747
9	11545858	11667349	HAP_3	0.194567627494457	0.0121508132998147	0.041375677705617	0.769078292044397
9	11545858	11667349	HAP_4	0.0737250554323725	-0.0539785751194515	0.108289386170743	0.61827894069719
9	11545858	11667349	HAP_5	0.0798226164079823	-0.0856289988583438	0.080308956252889	0.286602520729772
9	11568112	11751431	HAP_1	0.193458980044346	0.0121508132998147	0.041375677705617	0.769078292044397
9	11568112	11751431	HAP_2	0.200110864745011	-0.0243316684161677	0.0400797816094612	0.543952263675663
9	11568112	11751431	HAP_3	0.0731707317073171	0.246580989584282	0.091963526401715	0.00746976052956747
9	11568112	11751431	HAP_4	0.0731707317073171	-0.0539785751194515	0.108289386170743	0.61827894069719
9	11568112	11751431	HAP_5	0.0798226164079823	-0.0856289988583438	0.080308956252889	0.286602520729772
9	11624353	11778535	HAP_1	0.214523281596452	-0.0198437139878205	0.0382435170702767	0.6039750588028
9	11624353	11778535	HAP_2	0.0825942350332594	-0.093725068410811	0.0982209495458695	0.340228206639401
9	11624353	11778535	HAP_3	0.35310421286031	-0.00951986215008939	0.0241163382351608	0.693123992736059
9	11624353	11778535	HAP_4	0.0731707317073171	0.246580989584282	0.091963526401715	0.00746976052956747
9	11656119	11844218	HAP_1	0.214523281596452	-0.0198437139878205	0.0382435170702767	0.6039750588028
9	11656119	11844218	HAP_2	0.0925720620842572	-0.0542803898044474	0.0979873707174704	0.579750373991259
9	11656119	11844218	HAP_3	0.0726164079822616	-0.0539785751194515	0.108289386170743	0.61827894069719
9	11656119	11844218	HAP_4	0.280487804878049	-0.0258760695212665	0.0302391443443924	0.392386375006276
9	11656119	11844218	HAP_5	0.0753880266075388	0.205831734702836	0.0861352609852665	0.0170726550620973
9	11734989	11890404	HAP_1	0.254434589800443	-0.0259536596429944	0.032658018413972	0.426994213036899
9	11734989	11890404	HAP_2	0.085920177383592	-0.088192031772787	0.107387554009224	0.411724039369237
9	11734989	11890404	HAP_3	0.0726164079822616	-0.0539785751194515	0.108289386170743	0.61827894069719
9	11734989	11890404	HAP_4	0.200110864745011	-0.0357802225131125	0.0405688243038605	0.378034942009726
9	11734989	11890404	HAP_5	0.0798226164079823	-0.0856289988583438	0.080308956252889	0.286602520729772
9	11734989	11890404	HAP_6	0.0737250554323725	0.246580989584282	0.091963526401715	0.00746976052956747
9	11767465	11925332	HAP_1	0.12860310421286	-0.0528075704714583	0.0741962979151361	0.47682004585368
9	11767465	11925332	HAP_2	0.254434589800443	-0.0259536596429944	0.032658018413972	0.426994213036899
9	11767465	11925332	HAP_3	0.0726164079822616	-0.0539785751194515	0.108289386170743	0.61827894069719
9	11767465	11925332	HAP_4	0.200110864745011	-0.0357802225131125	0.0405688243038605	0.378034942009726
9	11767465	11925332	HAP_5	0.0798226164079823	-0.0856289988583438	0.080308956252889	0.286602520729772
9	11767465	11925332	HAP_6	0.078159645232816	0.246580989584282	0.091963526401715	0.00746976052956747
9	11817131	11948643	HAP_1	0.211751662971175	-0.0235033093746433	0.0382158101615623	0.538701979479175
9	11817131	11948643	HAP_2	0.200110864745011	-0.0357802225131125	0.0405688243038605	0.378034942009726
9	11817131	11948643	HAP_3	0.0776053215077605	-0.0856289988583438	0.080308956252889	0.286602520729772
9	11817131	11948643	HAP_4	0.106984478935698	-0.113023100637234	0.0869389746439223	0.193928330509373
9	11817131	11948643	HAP_5	0.0737250554323725	0.246580989584282	0.091963526401715	0.00746976052956747
9	11817131	11948643	HAP_6	0.0643015521064302	-0.0539785751194515	0.108289386170743	0.61827894069719
9	11884668	12004836	HAP_1	0.078159645232816	-0.0856289988583438	0.080308956252889	0.286602520729772
9	11884668	12004836	HAP_2	0.201773835920177	-0.0436572410542976	0.0406410953731867	0.283018171647987
9	11884668	12004836	HAP_3	0.196784922394678	-0.0385044549783236	0.0421808422086229	0.361572995316187
9	11884668	12004836	HAP_4	0.106984478935698	-0.113023100637234	0.0869389746439223	0.193928330509373
9	11884668	12004836	HAP_5	0.0737250554323725	0.291517006856269	0.0983950514026531	0.00313058949574969
9	11884668	12004836	HAP_6	0.0631929046563193	-0.0539785751194515	0.108289386170743	0.61827894069719
9	11919015	12067971	HAP_1	0.196784922394678	-0.0385044549783236	0.0421808422086229	0.361572995316187
9	11919015	12067971	HAP_2	0.108093126385809	-0.113023100637234	0.0869389746439223	0.193928330509373
9	11919015	12067971	HAP_3	0.0764966740576497	-0.0790882287748322	0.0851965281945561	0.353502167862944
9	11919015	12067971	HAP_4	0.202882483370288	-0.0436572410542976	0.0406410953731867	0.283018171647987
9	11919015	12067971	HAP_5	0.0737250554323725	0.291517006856269	0.0983950514026531	0.00313058949574969
9	11919015	12067971	HAP_6	0.0631929046563193	-0.0539785751194515	0.108289386170743	0.61827894069719
9	11943644	12118641	HAP_1	0.108093126385809	-0.113023100637234	0.0869389746439223	0.193928330509373
9	11943644	12118641	HAP_2	0.212305986696231	-0.0528892953455636	0.0386915615983991	0.171987627475114
9	11943644	12118641	HAP_3	0.0764966740576497	-0.0790882287748322	0.0851965281945561	0.353502167862944
9	11943644	12118641	HAP_4	0.196230598669623	-0.0367674439635828	0.0428024018757414	0.390569742215349
9	11943644	12118641	HAP_5	0.0631929046563193	-0.0539785751194515	0.108289386170743	0.61827894069719
9	11943644	12118641	HAP_6	0.0737250554323725	0.291517006856269	0.0983950514026531	0.00313058949574969
9	11980739	12179390	HAP_1	0.109756097560976	-0.10981601852596	0.0816735179017765	0.17910607957651
9	11980739	12179390	HAP_2	0.216186252771619	-0.0571450561926683	0.03844165970982	0.137490956279154
9	11980739	12179390	HAP_3	0.197893569844789	-0.0359795013063477	0.0410860523593772	0.381423794960169
9	11980739	12179390	HAP_4	0.0742793791574279	0.291517006856269	0.0983950514026531	0.00313058949574969
9	11980739	12179390	HAP_5	0.0631929046563193	-0.0539785751194515	0.108289386170743	0.61827894069719
9	11980739	12179390	HAP_6	0.0814855875831486	-0.0822733832756122	0.0803275732354348	0.306008364645558
9	12057126	12232554	HAP_1	0.109756097560976	-0.10981601852596	0.0816735179017765	0.17910607957651
9	12057126	12232554	HAP_2	0.204545454545455	-0.019017878634863	0.039510142595456	0.630392128222258
9	12057126	12232554	HAP_3	0.110310421286031	0.138005148643688	0.0765437291381784	0.071733298795704
9	12057126	12232554	HAP_4	0.227272727272727	-0.0348035377067983	0.0359668831645776	0.333479822939499
9	12057126	12232554	HAP_5	0.0825942350332594	-0.0822733832756122	0.0803275732354348	0.306008364645558
9	12057126	12232554	HAP_6	0.0715077605321508	-0.0539785751194515	0.108289386170743	0.61827894069719
9	12099066	12328504	HAP_1	0.107538802660754	-0.10981601852596	0.0816735179017765	0.17910607957651
9	12099066	12328504	HAP_2	0.183481152993348	-0.0192637350136109	0.0440700393490957	0.662133123558344
9	12099066	12328504	HAP_3	0.0687361419068736	0.291517006856269	0.0983950514026531	0.00313058949574969
9	12099066	12328504	HAP_4	0.213968957871397	-0.00346701901151961	0.0375108444058032	0.926379523060693
9	12099066	12328504	HAP_5	0.0703991130820399	-0.0822733832756122	0.0803275732354348	0.306008364645558
9	12165885	12368958	HAP_1	0.114190687361419	-0.10981601852596	0.0816735179017765	0.17910607957651
9	12165885	12368958	HAP_2	0.182926829268293	-0.0442110739601144	0.0447717278322058	0.323677285536141
9	12165885	12368958	HAP_3	0.0687361419068736	0.291517006856269	0.0983950514026531	0.00313058949574969
9	12165885	12368958	HAP_4	0.0703991130820399	-0.0822733832756122	0.0803275732354348	0.306008364645558
9	12165885	12368958	HAP_5	0.213968957871397	-0.00346701901151961	0.0375108444058032	0.926379523060693
9	12209886	12395879	HAP_1	0.174057649667406	-0.08757293109604	0.0461661979096184	0.058164249212355
9	12209886	12395879	HAP_2	0.185144124168514	-0.0442110739601144	0.0447717278322058	0.323677285536141
9	12209886	12395879	HAP_3	0.0687361419068736	0.291517006856269	0.0983950514026531	0.00313058949574969
9	12209886	12395879	HAP_4	0.0703991130820399	-0.0822733832756122	0.0803275732354348	0.306008364645558
9	12209886	12395879	HAP_5	0.213968957871397	-0.00346701901151961	0.0375108444058032	0.926379523060693
9	12302444	12417290	HAP_1	0.167405764966741	0.0234335670259428	0.0535783056151623	0.661948946370321
9	12302444	12417290	HAP_2	0.0742793791574279	0.291517006856269	0.0983950514026531	0.00313058949574969
9	12302444	12417290	HAP_3	0.0886917960088692	-0.0822733832756122	0.0803275732354348	0.306008364645558
9	12302444	12417290	HAP_4	0.217294900221729	-0.0233023311307712	0.0378461814136152	0.538242507377877
9	12302444	12417290	HAP_5	0.189578713968958	-0.0463095729045545	0.0435052156286609	0.287409280300619
9	12357770	12464838	HAP_1	0.217294900221729	-0.0233023311307712	0.0378461814136152	0.538242507377877
9	12357770	12464838	HAP_2	0.125277161862528	-0.100668748403661	0.0702446832077005	0.152176383983488
9	12357770	12464838	HAP_3	0.0753880266075388	0.291517006856269	0.0983950514026531	0.00313058949574969
9	12357770	12464838	HAP_4	0.082039911308204	-0.0822733832756122	0.0803275732354348	0.306008364645558
9	12357770	12464838	HAP_5	0.189024390243902	-0.0463095729045545	0.0435052156286609	0.287409280300619
9	12387590	12498584	HAP_1	0.217294900221729	-0.0233023311307712	0.0378461814136152	0.538242507377877
9	12387590	12498584	HAP_2	0.125277161862528	-0.100668748403661	0.0702446832077005	0.152176383983488
9	12387590	12498584	HAP_3	0.0753880266075388	0.291517006856269	0.0983950514026531	0.00313058949574969
9	12387590	12498584	HAP_4	0.082039911308204	-0.0822733832756122	0.0803275732354348	0.306008364645558
9	12387590	12498584	HAP_5	0.189024390243902	-0.0463095729045545	0.0435052156286609	0.287409280300619
9	12411127	12540296	HAP_1	0.216740576496674	-0.0233023311307712	0.0378461814136152	0.538242507377877
9	12411127	12540296	HAP_2	0.12139689578714	-0.10981601852596	0.0816735179017765	0.17910607957651
9	12411127	12540296	HAP_3	0.0753880266075388	0.291517006856269	0.0983950514026531	0.00313058949574969
9	12411127	12540296	HAP_4	0.0809312638580931	-0.0822733832756122	0.0803275732354348	0.306008364645558
9	12411127	12540296	HAP_5	0.189024390243902	-0.0463095729045545	0.0435052156286609	0.287409280300619
9	12442671	12602193	HAP_1	0.185144124168514	-0.0491924804411926	0.0442105723560023	0.266144135666492
9	12442671	12602193	HAP_2	0.0814855875831486	-0.0822733832756122	0.0803275732354348	0.306008364645558
9	12442671	12602193	HAP_3	0.216186252771619	-0.0233023311307712	0.0378461814136152	0.538242507377877
9	12442671	12602193	HAP_4	0.0753880266075388	0.291517006856269	0.0983950514026531	0.00313058949574969
9	12442671	12602193	HAP_5	0.113082039911308	-0.10981601852596	0.0816735179017765	0.17910607957651
9	12492323	12650081	HAP_1	0.216740576496674	-0.0233023311307712	0.0378461814136152	0.538242507377877
9	12492323	12650081	HAP_2	0.0759423503325942	0.291517006856269	0.0983950514026531	0.00313058949574969
9	12492323	12650081	HAP_3	0.113082039911308	-0.10981601852596	0.0816735179017765	0.17910607957651
9	12492323	12650081	HAP_4	0.0814855875831486	-0.0822733832756122	0.0803275732354348	0.306008364645558
9	12492323	12650081	HAP_5	0.185144124168514	-0.0491924804411926	0.0442105723560023	0.266144135666492
9	12519471	12717483	HAP_1	0.082039911308204	-0.0822733832756122	0.0803275732354348	0.306008364645558
9	12519471	12717483	HAP_2	0.0759423503325942	0.291517006856269	0.0983950514026531	0.00313058949574969
9	12519471	12717483	HAP_3	0.217849223946785	-0.0233023311307712	0.0378461814136152	0.538242507377877
9	12519471	12717483	HAP_4	0.206762749445676	-0.0835208892248722	0.040432293654184	0.0391463426220915
9	12519471	12717483	HAP_5	0.184589800443459	-0.0491924804411926	0.0442105723560023	0.266144135666492
9	12577875	12798208	HAP_1	0.082039911308204	-0.0822733832756122	0.0803275732354348	0.306008364645558
9	12577875	12798208	HAP_2	0.0759423503325942	0.291517006856269	0.0983950514026531	0.00313058949574969
9	12577875	12798208	HAP_3	0.251662971175166	-0.00104765073715408	0.0323766281879766	0.974193627121232
9	12577875	12798208	HAP_4	0.206208425720621	-0.0835208892248722	0.040432293654184	0.0391463426220915
9	12577875	12798208	HAP_5	0.184589800443459	-0.0491924804411926	0.0442105723560023	0.266144135666492
9	12641847	12881120	HAP_1	0.0759423503325942	0.291517006856269	0.0983950514026531	0.00313058949574969
9	12641847	12881120	HAP_2	0.206762749445676	-0.0835208892248722	0.040432293654184	0.0391463426220915
9	12641847	12881120	HAP_3	0.221175166297118	-0.0562784208479929	0.0363934913181058	0.12236702664973
9	12641847	12881120	HAP_4	0.251108647450111	-0.000782355512286261	0.0324963465852616	0.980798040876233
9	12641847	12881120	HAP_5	0.082039911308204	-0.0811634529518832	0.0850017443695318	0.339915871999985
9	12694812	12971514	HAP_1	0.221729490022173	-0.0216958336011264	0.0357035802937525	0.543564544910587
9	12694812	12971514	HAP_2	0.0759423503325942	0.291517006856269	0.0983950514026531	0.00313058949574969
9	12694812	12971514	HAP_3	0.251662971175166	-2.90422469478797e-05	0.0322204800769118	0.999281021208847
9	12694812	12971514	HAP_4	0.205654101995565	-0.0835509937785112	0.0410264069475245	0.0419943139655508
9	12694812	12971514	HAP_5	0.0809312638580931	-0.0811634529518832	0.0850017443695318	0.339915871999985
9	12776625	13038691	HAP_1	0.254434589800443	-0.0122337649060204	0.0324991149044815	0.706684253082698
9	12776625	13038691	HAP_2	0.252771618625277	-2.90422469478797e-05	0.0322204800769118	0.999281021208847
9	12776625	13038691	HAP_3	0.0853658536585366	-0.0756969693312072	0.0762987755920008	0.321412599682567
9	12776625	13038691	HAP_4	0.0759423503325942	0.291517006856269	0.0983950514026531	0.00313058949574969
9	12776625	13038691	HAP_5	0.206762749445676	-0.0835509937785112	0.0410264069475245	0.0419943139655508
9	12847235	13129591	HAP_1	0.0814855875831486	-0.0811634529518832	0.0850017443695318	0.339915871999985
9	12847235	13129591	HAP_2	0.207871396895787	-0.08244842096046	0.041540282132429	0.0474756974107645
9	12847235	13129591	HAP_3	0.252771618625277	-2.90422469478797e-05	0.0322204800769118	0.999281021208847
9	12847235	13129591	HAP_4	0.0759423503325942	0.291517006856269	0.0983950514026531	0.00313058949574969
9	12847235	13129591	HAP_5	0.187361419068736	-0.0573752936649599	0.0411136233313171	0.163204547133775
9	12950701	13199153	HAP_1	0.0814855875831486	-0.0811634529518832	0.0850017443695318	0.339915871999985
9	12950701	13199153	HAP_2	0.253880266075388	-0.00361745428630286	0.03202032428135	0.910076916875833
9	12950701	13199153	HAP_3	0.207871396895787	-0.0824554124299332	0.0409254655855118	0.0442293836770122
9	12950701	13199153	HAP_4	0.0764966740576497	0.291517006856269	0.0983950514026531	0.00313058949574969
9	12950701	13199153	HAP_5	0.178492239467849	-0.0478417180659814	0.0449648873491795	0.287626897992287
9	13008634	13238015	HAP_1	0.208980044345898	-0.0824554124299332	0.0409254655855118	0.0442293836770122
9	13008634	13238015	HAP_2	0.178492239467849	-0.0478417180659814	0.0449648873491795	0.287626897992287
9	13008634	13238015	HAP_3	0.0848115299334812	-0.0740519636954528	0.0762940184868069	0.332005044718151
9	13008634	13238015	HAP_4	0.0764966740576497	0.291517006856269	0.0983950514026531	0.00313058949574969
9	13008634	13238015	HAP_5	0.254434589800443	-0.00486433946705656	0.0317403158744664	0.87823252721613
9	13105495	13277567	HAP_1	0.0770509977827051	0.291517006856269	0.0983950514026531	0.00313058949574969
9	13105495	13277567	HAP_2	0.209534368070953	-0.0835208892248722	0.040432293654184	0.0391463426220915
9	13105495	13277567	HAP_3	0.254988913525499	-0.0115237749124429	0.0315130983074081	0.714689322283494
9	13105495	13277567	HAP_4	0.0920177383592018	-0.0776883174376456	0.0698611630996799	0.266422138413954
9	13105495	13277567	HAP_5	0.179046563192905	-0.0492584567000533	0.044244679999193	0.265872245565221
9	13183062	13314694	HAP_1	0.0920177383592018	-0.0776883174376456	0.0698611630996799	0.266422138413954
9	13183062	13314694	HAP_2	0.255543237250554	-0.0115237749124429	0.0315130983074081	0.714689322283494
9	13183062	13314694	HAP_3	0.388580931263858	-0.0259184825445918	0.021441720682042	0.227065922769577
9	13183062	13314694	HAP_4	0.0637472283813747	-0.06051435658666	0.107291439781626	0.572883798827817
9	13183062	13314694	HAP_5	0.0903547671840355	0.223735052903867	0.0917078779347464	0.0148960649340503
9	13229714	13361076	HAP_1	0.255543237250554	-0.0115237749124429	0.0315130983074081	0.714689322283494
9	13229714	13361076	HAP_2	0.0764966740576497	0.291517006856269	0.0983950514026531	0.00313058949574969
9	13229714	13361076	HAP_3	0.0643015521064302	-0.06051435658666	0.107291439781626	0.572883798827817
9	13229714	13361076	HAP_4	0.0914634146341463	-0.0742054920944499	0.0726588370386385	0.307396537036941
9	13229714	13361076	HAP_5	0.376940133037694	-0.027882605736912	0.0218201361525319	0.201640011243451
9	13265946	13405158	HAP_1	0.133037694013304	0.00975599038006327	0.0560317122292866	0.861814321599394
9	13265946	13405158	HAP_2	0.246119733924612	0.0165314638419955	0.0327391887251226	0.613723165034779
9	13265946	13405158	HAP_3	0.0764966740576497	0.291517006856269	0.0983950514026531	0.00313058949574969
9	13265946	13405158	HAP_4	0.315964523281596	-0.0143406065277856	0.0271153576153724	0.597024903645766
9	13265946	13405158	HAP_5	0.0914634146341463	-0.0742054920944499	0.0726588370386385	0.307396537036941
9	13299793	13470203	HAP_1	0.132483370288248	0.00975599038006327	0.0560317122292866	0.861814321599394
9	13299793	13470203	HAP_2	0.245011086474501	0.0165314638419955	0.0327391887251226	0.613723165034779
9	13299793	13470203	HAP_3	0.0764966740576497	0.291517006856269	0.0983950514026531	0.00313058949574969
9	13299793	13470203	HAP_4	0.309866962305987	-0.0163510784763318	0.0275764475902686	0.553374542409086
9	13299793	13470203	HAP_5	0.0881374722838137	-0.0805210186031467	0.0800461048269594	0.314721515029919
9	13340220	13537916	HAP_1	0.101441241685144	-0.0405855105476637	0.0727835490770359	0.577244763252199
9	13340220	13537916	HAP_2	0.152439024390244	-0.00116901693986527	0.0534118001409974	0.982543112664982
9	13340220	13537916	HAP_3	0.241685144124169	0.0165314638419955	0.0327391887251226	0.613723165034779
9	13340220	13537916	HAP_4	0.0764966740576497	0.291517006856269	0.0983950514026531	0.00313058949574969
9	13340220	13537916	HAP_5	0.258314855875831	-0.00715455045042055	0.0317384881309532	0.821702881277643
9	13372488	13607609	HAP_1	0.152439024390244	-0.00116901693986527	0.0534118001409974	0.982543112664982
9	13372488	13607609	HAP_2	0.243348115299335	0.0165314638419955	0.0327391887251226	0.613723165034779
9	13372488	13607609	HAP_3	0.0947893569844789	-0.0369633909756897	0.0764194717656357	0.62872448031469
9	13372488	13607609	HAP_4	0.0770509977827051	0.291517006856269	0.0983950514026531	0.00313058949574969
9	13372488	13607609	HAP_5	0.265521064301552	-0.00752804971388257	0.0310948002924363	0.808758550562214
9	13448627	13698663	HAP_1	0.0764966740576497	0.291517006856269	0.0983950514026531	0.00313058949574969
9	13448627	13698663	HAP_2	0.131929046563193	0.00975599038006327	0.0560317122292866	0.861814321599394
9	13448627	13698663	HAP_3	0.261086474501109	-0.0162374354067932	0.0317219894687858	0.608871311074946
9	13448627	13698663	HAP_4	0.0798226164079823	-0.0811634529518832	0.0850017443695318	0.339915871999985
9	13448627	13698663	HAP_5	0.210643015521064	0.00344844784466009	0.0373996705936356	0.926555700436001
9	13516756	13819775	HAP_1	0.0759423503325942	0.291517006856269	0.0983950514026531	0.00313058949574969
9	13516756	13819775	HAP_2	0.24390243902439	-0.0428534306948034	0.0340836933370618	0.208975189557511
9	13516756	13819775	HAP_3	0.0792682926829268	-0.0953898461820613	0.0905779178213123	0.292569973846812
9	13516756	13819775	HAP_4	0.205654101995565	0.00352012589010243	0.0378512994744873	0.925925458364887
9	13516756	13819775	HAP_5	0.131929046563193	0.00975599038006327	0.0560317122292866	0.861814321599394
9	13581301	13873767	HAP_1	0.244456762749446	-0.0431680413186452	0.033790716813418	0.201755111123943
9	13581301	13873767	HAP_2	0.0764966740576497	0.23573571527994	0.0912488373397057	0.00994072857139985
9	13581301	13873767	HAP_3	0.131929046563193	0.00975599038006327	0.0560317122292866	0.861814321599394
9	13581301	13873767	HAP_4	0.0776053215077605	-0.0953898461820613	0.0905779178213123	0.292569973846812
9	13581301	13873767	HAP_5	0.203991130820399	0.00352012589010243	0.0378512994744873	0.925925458364887
9	13676481	13971697	HAP_1	0.132483370288248	0.0244033093350523	0.0546423636882155	0.655272270087524
9	13676481	13971697	HAP_2	0.203991130820399	0.00352012589010243	0.0378512994744873	0.925925458364887
9	13676481	13971697	HAP_3	0.317627494456763	0.00338249172680564	0.0273918304677647	0.901750630171097
9	13676481	13971697	HAP_4	0.0776053215077605	-0.0953898461820613	0.0905779178213123	0.292569973846812
9	13797574	13993416	HAP_1	0.20509977827051	0.00352012589010243	0.0378512994744873	0.925925458364887
9	13797574	13993416	HAP_2	0.346452328159645	0.0129486992711629	0.0254803422612326	0.61145046256525
9	13797574	13993416	HAP_3	0.128048780487805	0.0244033093350523	0.0546423636882155	0.655272270087524
9	13797574	13993416	HAP_4	0.0787139689578714	-0.0945987766934366	0.0848559359191914	0.26523045027097
9	13863537	14063303	HAP_1	0.129157427937916	0.0244033093350523	0.0546423636882155	0.655272270087524
9	13863537	14063303	HAP_2	0.197339246119734	0.00352012589010243	0.0378512994744873	0.925925458364887
9	13863537	14063303	HAP_3	0.501108647450111	0.0111515045623257	0.0187003553092204	0.551109398292691
9	13950859	14157288	HAP_1	0.175720620842572	0.024206011857101	0.0449095275399622	0.590025235293815
9	13950859	14157288	HAP_2	0.232815964523282	0.00271396221565539	0.0326826477419069	0.933838545589399
9	13950859	14157288	HAP_3	0.12139689578714	-0.0673164097567303	0.0522031619146654	0.197556818645419
9	13950859	14157288	HAP_4	0.391352549889135	0.030267662383943	0.0222916771985955	0.174871355061459
9	13985073	14204419	HAP_1	0.111419068736142	-0.0623004388718523	0.057624167502951	0.279923046254379
9	13985073	14204419	HAP_2	0.343126385809313	0.0192133997633092	0.0249818165227984	0.442040967290559
9	13985073	14204419	HAP_3	0.17960088691796	0.024206011857101	0.0449095275399622	0.590025235293815
9	13985073	14204419	HAP_4	0.23059866962306	-0.000240633393763852	0.0329807624970402	0.994180183680518
9	14033852	14247164	HAP_1	0.111419068736142	-0.0623004388718523	0.057624167502951	0.279923046254379
9	14033852	14247164	HAP_2	0.343126385809313	0.0192133997633092	0.0249818165227984	0.442040967290559
9	14033852	14247164	HAP_3	0.208425720620843	0.0242782470959705	0.0407395696744889	0.551368511785979
9	14033852	14247164	HAP_4	0.247228381374723	-0.00544777867641675	0.0322441008771929	0.86587104127356
9	14135489	14339077	HAP_1	0.109756097560976	-0.0604476453794033	0.059195492340465	0.307459828375523
9	14135489	14339077	HAP_2	0.213968957871397	0.0373013900730331	0.0377780750952169	0.323724074020042
9	14135489	14339077	HAP_3	0.309312638580931	0.0277357777333397	0.0268641116559481	0.302143439612962
9	14135489	14339077	HAP_4	0.143015521064302	0.0544075020715512	0.0532737967404032	0.307399285736184
9	14197563	14419259	HAP_1	0.143015521064302	0.0544075020715512	0.0532737967404032	0.307399285736184
9	14197563	14419259	HAP_2	0.312638580931264	0.0260108567129314	0.0267435024026652	0.331014350111529
9	14197563	14419259	HAP_3	0.109756097560976	-0.0604476453794033	0.059195492340465	0.307459828375523
9	14197563	14419259	HAP_4	0.214523281596452	0.0373013900730331	0.0377780750952169	0.323724074020042
9	14236832	14468437	HAP_1	0.10920177383592	-0.0604476453794033	0.059195492340465	0.307459828375523
9	14236832	14468437	HAP_2	0.126940133037694	0.0244033093350523	0.0546423636882155	0.655272270087524
9	14236832	14468437	HAP_3	0.207871396895787	0.00849879718768779	0.0386850765475962	0.82616156267529
9	14236832	14468437	HAP_4	0.31430155210643	0.0347661662791144	0.0264103942285018	0.188385162204502
9	14313212	14536044	HAP_1	0.208980044345898	0.01190664307823	0.0391633429826726	0.76117983965546
9	14313212	14536044	HAP_2	0.111419068736142	-0.0623004388718523	0.057624167502951	0.279923046254379
9	14313212	14536044	HAP_3	0.13470066518847	0.0153296621487493	0.0520744821443338	0.768536620675073
9	14313212	14536044	HAP_4	0.309312638580931	0.0182009051920611	0.0266236866288335	0.494383315694746
9	14395010	14580973	HAP_1	0.231152993348115	-0.00804318522001816	0.0356539917032222	0.821572141492376
9	14395010	14580973	HAP_2	0.13470066518847	0.0153296621487493	0.0520744821443338	0.768536620675073
9	14395010	14580973	HAP_3	0.309866962305987	0.0182009051920611	0.0266236866288335	0.494383315694746
9	14395010	14580973	HAP_4	0.111973392461197	-0.0623004388718523	0.057624167502951	0.279923046254379
9	14450849	14636743	HAP_1	0.128048780487805	0.0244033093350523	0.0546423636882155	0.655272270087524
9	14450849	14636743	HAP_2	0.308758314855876	0.0154302713920597	0.026709017676748	0.563601039193179
9	14450849	14636743	HAP_3	0.171840354767184	-0.0151945500355827	0.0556200421522047	0.784774613157957
9	14450849	14636743	HAP_4	0.111973392461197	-0.0623004388718523	0.057624167502951	0.279923046254379
9	14520829	14683495	HAP_1	0.125831485587583	0.0244033093350523	0.0546423636882155	0.655272270087524
9	14520829	14683495	HAP_2	0.15410199556541	-0.0201973947078659	0.0587096212006938	0.730911179083858
9	14520829	14683495	HAP_3	0.10920177383592	-0.0594216427690236	0.0592960240033372	0.316559044970422
9	14520829	14683495	HAP_4	0.272172949002217	0.0150285700234607	0.0306322990459206	0.623822048913234
9	14566070	14721831	HAP_1	0.155764966740576	0.0374951882212597	0.0463009257240528	0.41826316191652
9	14566070	14721831	HAP_2	0.273281596452328	0.0150285700234607	0.0306322990459206	0.623822048913234
9	14566070	14721831	HAP_3	0.154656319290466	-0.0201973947078659	0.0587096212006938	0.730911179083858
9	14566070	14721831	HAP_4	0.10920177383592	-0.0594216427690236	0.0592960240033372	0.316559044970422
9	14614668	14751439	HAP_1	0.277716186252772	0.0289001550798511	0.0298515936536558	0.333243894312428
9	14614668	14751439	HAP_2	0.164634146341463	0.0573788902176686	0.0440380016165505	0.192932499924335
9	14614668	14751439	HAP_3	0.153547671840355	-0.0201973947078659	0.0587096212006938	0.730911179083858
9	14614668	14751439	HAP_4	0.109756097560976	-0.0594216427690236	0.0592960240033372	0.316559044970422
9	14667096	14791131	HAP_1	0.110864745011086	-0.0594216427690236	0.0592960240033372	0.316559044970422
9	14667096	14791131	HAP_2	0.164634146341463	0.0573788902176686	0.0440380016165505	0.192932499924335
9	14667096	14791131	HAP_3	0.152993348115299	-0.0201973947078659	0.0587096212006938	0.730911179083858
9	14667096	14791131	HAP_4	0.315410199556541	0.0280250352374353	0.0262613098953156	0.286189030621179
9	14715089	14821182	HAP_1	0.317073170731707	0.0280250352374353	0.0262613098953156	0.286189030621179
9	14715089	14821182	HAP_2	0.110864745011086	-0.0594216427690236	0.0592960240033372	0.316559044970422
9	14715089	14821182	HAP_3	0.152993348115299	-0.0201973947078659	0.0587096212006938	0.730911179083858
9	14715089	14821182	HAP_4	0.164634146341463	0.0573788902176686	0.0440380016165505	0.192932499924335
9	14735896	14845124	HAP_1	0.152993348115299	-0.0201973947078659	0.0587096212006938	0.730911179083858
9	14735896	14845124	HAP_2	0.164634146341463	0.0573788902176686	0.0440380016165505	0.192932499924335
9	14735896	14845124	HAP_3	0.317073170731707	0.0280250352374353	0.0262613098953156	0.286189030621179
9	14735896	14845124	HAP_4	0.110864745011086	-0.0594216427690236	0.0592960240033372	0.316559044970422
9	14780945	14884763	HAP_1	0.110864745011086	-0.0594216427690236	0.0592960240033372	0.316559044970422
9	14780945	14884763	HAP_2	0.156319290465632	-0.0240171436002334	0.0571407548572204	0.67435657733053
9	14780945	14884763	HAP_3	0.165188470066519	0.0573788902176686	0.0440380016165505	0.192932499924335
9	14780945	14884763	HAP_4	0.318181818181818	0.0390037070911058	0.0261238580228094	0.13578410029295
9	14810866	14945133	HAP_1	0.317627494456763	0.0390037070911058	0.0261238580228094	0.13578410029295
9	14810866	14945133	HAP_2	0.156319290465632	-0.0240171436002334	0.0571407548572204	0.67435657733053
9	14810866	14945133	HAP_3	0.114190687361419	-0.0537280156660693	0.0547782149418288	0.326944331943181
9	14810866	14945133	HAP_4	0.221175166297118	0.0127934606638076	0.0358565804671966	0.721329697844976
9	14839133	14991113	HAP_1	0.150221729490022	-0.00332752064240094	0.0645462727729721	0.95889686277149
9	14839133	14991113	HAP_2	0.110864745011086	-0.0594216427690236	0.0592960240033372	0.316559044970422
9	14839133	14991113	HAP_3	0.175166297117517	0.0554553905360666	0.0426759818831575	0.194125722225201
9	14839133	14991113	HAP_4	0.315410199556541	0.0208582055266532	0.0263647849207879	0.429073986320812
9	14867327	15044949	HAP_1	0.150221729490022	-0.00332752064240094	0.0645462727729721	0.95889686277149
9	14867327	15044949	HAP_2	0.110864745011086	-0.0594216427690236	0.0592960240033372	0.316559044970422
9	14867327	15044949	HAP_3	0.123059866962306	0.0871695352549128	0.0623800240808534	0.162643452411165
9	14867327	15044949	HAP_4	0.301552106430155	0.029430822031461	0.0275147058148999	0.285071844448621
9	14925551	15091104	HAP_1	0.110864745011086	-0.0594216427690236	0.0592960240033372	0.316559044970422
9	14925551	15091104	HAP_2	0.123059866962306	0.0871695352549128	0.0623800240808534	0.162643452411165
9	14925551	15091104	HAP_3	0.148558758314856	-0.00332752064240094	0.0645462727729721	0.95889686277149
9	14925551	15091104	HAP_4	0.3009977827051	0.029430822031461	0.0275147058148999	0.285071844448621
9	14982285	15121971	HAP_1	0.304323725055432	0.0255996094168655	0.0272454202817579	0.34768152352843
9	14982285	15121971	HAP_2	0.0875831485587583	-0.10061081327139	0.0735853100973176	0.171887023378328
9	14982285	15121971	HAP_3	0.123614190687361	0.0871695352549128	0.0623800240808534	0.162643452411165
9	14982285	15121971	HAP_4	0.19179600886918	-0.0710694488667696	0.0416518042016497	0.0883060726335369
9	14982285	15121971	HAP_5	0.111419068736142	-0.0594216427690236	0.0592960240033372	0.316559044970422
9	15027658	15164252	HAP_1	0.197893569844789	-0.0726717152448716	0.0410887691454693	0.077294914344206
9	15027658	15164252	HAP_2	0.111419068736142	-0.0594216427690236	0.0592960240033372	0.316559044970422
9	15027658	15164252	HAP_3	0.103658536585366	-0.109451282061931	0.0705089519287608	0.12094556258047
9	15027658	15164252	HAP_4	0.123614190687361	0.0871695352549128	0.0623800240808534	0.162643452411165
9	15027658	15164252	HAP_5	0.303769401330377	0.0255996094168655	0.0272454202817579	0.34768152352843
9	15070186	15214471	HAP_1	0.113636363636364	-0.0594216427690236	0.0592960240033372	0.316559044970422
9	15070186	15214471	HAP_2	0.104767184035477	-0.109451282061931	0.0705089519287608	0.12094556258047
9	15070186	15214471	HAP_3	0.312638580931264	0.030114146183206	0.0267990344934451	0.261442533735854
9	15070186	15214471	HAP_4	0.124168514412417	0.0871695352549128	0.0623800240808534	0.162643452411165
9	15070186	15214471	HAP_5	0.23059866962306	-0.0488481487851824	0.0351749500005137	0.165265791664247
9	15114922	15258101	HAP_1	0.124168514412417	0.0871695352549128	0.0623800240808534	0.162643452411165
9	15114922	15258101	HAP_2	0.0903547671840355	-0.0957523509518514	0.0704406806121418	0.174385754291665
9	15114922	15258101	HAP_3	0.313747228381375	0.0331726419834105	0.0266005512509161	0.212701752756649
9	15114922	15258101	HAP_4	0.194567627494457	-0.05480257919019	0.0405882929110136	0.177293374627421
9	15114922	15258101	HAP_5	0.143015521064302	-0.0180542142873711	0.0511791416234664	0.724348180820191
9	15149826	15341628	HAP_1	0.0903547671840355	-0.0957523509518514	0.0704406806121418	0.174385754291665
9	15149826	15341628	HAP_2	0.126940133037694	0.0746263562466669	0.0604701890962691	0.217491189525661
9	15149826	15341628	HAP_3	0.315410199556541	0.0349084766313396	0.0263220161757391	0.185111321821033
9	15149826	15341628	HAP_4	0.194567627494457	-0.05480257919019	0.0405882929110136	0.177293374627421
9	15149826	15341628	HAP_5	0.147450110864745	-0.0275356878143123	0.0481340620563267	0.567424311805186
9	15199678	15406961	HAP_1	0.114190687361419	0.0598146839219847	0.0634081858663868	0.345769710938662
9	15199678	15406961	HAP_2	0.194567627494457	-0.05480257919019	0.0405882929110136	0.177293374627421
9	15199678	15406961	HAP_3	0.123059866962306	-0.0381483320179845	0.0560839550032331	0.496554634716569
9	15199678	15406961	HAP_4	0.30709534368071	0.0463544402215927	0.0268763893499343	0.0849242215782108
9	15199678	15406961	HAP_5	0.13470066518847	0.0717468500932841	0.0569657086207986	0.208189606096638
9	15239602	15450652	HAP_1	0.123059866962306	-0.0381483320179845	0.0560839550032331	0.496554634716569
9	15239602	15450652	HAP_2	0.30709534368071	0.0463544402215927	0.0268763893499343	0.0849242215782108
9	15239602	15450652	HAP_3	0.13470066518847	0.0717468500932841	0.0569657086207986	0.208189606096638
9	15239602	15450652	HAP_4	0.215631929046563	-0.0451877603427654	0.0364539168696345	0.215455729938979
9	15239602	15450652	HAP_5	0.114190687361419	0.0598146839219847	0.0634081858663868	0.345769710938662
9	15322286	15483643	HAP_1	0.121951219512195	-0.0381483320179845	0.0560839550032331	0.496554634716569
9	15322286	15483643	HAP_2	0.306541019955654	0.0347801761252834	0.0270246779053755	0.198436817776193
9	15322286	15483643	HAP_3	0.13470066518847	0.0717468500932841	0.0569657086207986	0.208189606096638
9	15322286	15483643	HAP_4	0.215631929046563	-0.0451877603427654	0.0364539168696345	0.215455729938979
9	15322286	15483643	HAP_5	0.118070953436807	0.0564623473706205	0.0579132358215555	0.32985165737007
9	15390489	15522268	HAP_1	0.352549889135255	-0.00705123348442445	0.0249264773418715	0.777333708021256
9	15390489	15522268	HAP_2	0.137472283813747	0.0619953903930714	0.0555100500890342	0.26436799133034
9	15390489	15522268	HAP_3	0.131374722838137	-0.0376770787279538	0.0533294954625513	0.48006481704928
9	15390489	15522268	HAP_4	0.306541019955654	0.0347801761252834	0.0270246779053755	0.198436817776193
9	15444374	15548110	HAP_1	0.130820399113082	-0.0376770787279538	0.0533294954625513	0.48006481704928
9	15444374	15548110	HAP_2	0.306541019955654	0.0347801761252834	0.0270246779053755	0.198436817776193
9	15444374	15548110	HAP_3	0.194567627494457	-0.05480257919019	0.0405882929110136	0.177293374627421
9	15444374	15548110	HAP_4	0.136917960088692	0.0427495336589675	0.0564596175376099	0.449148596828797
9	15444374	15548110	HAP_5	0.105321507760532	0.0672949665911391	0.080328205195875	0.402396202175492
9	15472699	15588633	HAP_1	0.127494456762749	-0.0413911290121078	0.054608826564618	0.448677741819354
9	15472699	15588633	HAP_2	0.308758314855876	0.0325474919060497	0.026733371230648	0.223742613260158
9	15472699	15588633	HAP_3	0.194567627494457	-0.05480257919019	0.0405882929110136	0.177293374627421
9	15472699	15588633	HAP_4	0.111419068736142	-0.0786478001358798	0.0653551511573315	0.229145406152249
9	15472699	15588633	HAP_5	0.105321507760532	0.0672949665911391	0.080328205195875	0.402396202175492
9	15514475	15628790	HAP_1	0.105321507760532	0.0672949665911391	0.080328205195875	0.402396202175492
9	15514475	15628790	HAP_2	0.194567627494457	-0.05480257919019	0.0405882929110136	0.177293374627421
9	15514475	15628790	HAP_3	0.0881374722838137	-0.10061081327139	0.0735853100973176	0.171887023378328
9	15514475	15628790	HAP_4	0.111973392461197	-0.054327588628001	0.0609226788557534	0.372770090405553
9	15514475	15628790	HAP_5	0.305432372505543	0.0361136117476878	0.0271822674320421	0.18432999191003
9	15538522	15673918	HAP_1	0.110864745011086	-0.054327588628001	0.0609226788557534	0.372770090405553
9	15538522	15673918	HAP_2	0.304323725055432	0.0361136117476878	0.0271822674320421	0.18432999191003
9	15538522	15673918	HAP_3	0.105321507760532	0.0672949665911391	0.080328205195875	0.402396202175492
9	15538522	15673918	HAP_4	0.0881374722838137	-0.10061081327139	0.0735853100973176	0.171887023378328
9	15538522	15673918	HAP_5	0.194013303769401	-0.05480257919019	0.0405882929110136	0.177293374627421
9	15567650	15709574	HAP_1	0.109756097560976	-0.0723299673726947	0.0628548254506195	0.250145984014016
9	15567650	15709574	HAP_2	0.303769401330377	0.0361136117476878	0.0271822674320421	0.18432999191003
9	15567650	15709574	HAP_3	0.105321507760532	0.0672949665911391	0.080328205195875	0.402396202175492
9	15567650	15709574	HAP_4	0.0881374722838137	-0.10061081327139	0.0735853100973176	0.171887023378328
9	15567650	15709574	HAP_5	0.19179600886918	-0.0532004521821979	0.0417507135457388	0.202911169541333
9	15622674	15790281	HAP_1	0.0570953436807095	-0.210633125514319	0.108772608493798	0.0531287858691501
9	15622674	15790281	HAP_2	0.133037694013304	-0.0609918823860598	0.052314499463828	0.243979878311796
9	15666570	15872526	HAP_1	0.0570953436807095	-0.210633125514319	0.108772608493798	0.0531287858691501
9	15666570	15872526	HAP_2	0.132483370288248	-0.0609918823860598	0.052314499463828	0.243979878311796
9	15687216	15941765	HAP_1	0.057649667405765	-0.210633125514319	0.108772608493798	0.0531287858691501
9	15687216	15941765	HAP_2	0.132483370288248	-0.0609918823860598	0.052314499463828	0.243979878311796
9	15771076	16000040	HAP_1	0.299889135254989	0.0434676435498168	0.0277145402373691	0.117142323204896
9	15771076	16000040	HAP_2	0.0936807095343681	0.0875681001201287	0.0911784898140033	0.337113533355257
9	15771076	16000040	HAP_3	0.126385809312639	-0.0789544368970892	0.0591229923973719	0.182078466290468
9	15771076	16000040	HAP_4	0.194013303769401	-0.0540519057473154	0.0410813951712159	0.188604842726636
9	15860555	16037848	HAP_1	0.126385809312639	-0.0789544368970892	0.0591229923973719	0.182078466290468
9	15860555	16037848	HAP_2	0.0559866962305987	-0.104041031329847	0.0986152284476229	0.29170284347799
9	15860555	16037848	HAP_3	0.303215077605322	0.0420468115893491	0.0274141748921606	0.125444070273158
9	15860555	16037848	HAP_4	0.108647450110865	0.040879873338948	0.0805041533754167	0.611720752246393
9	15860555	16037848	HAP_5	0.194013303769401	-0.0540519057473154	0.0410813951712159	0.188604842726636
9	15915426	16075266	HAP_1	0.194013303769401	-0.0540519057473154	0.0410813951712159	0.188604842726636
9	15915426	16075266	HAP_2	0.126385809312639	-0.0789544368970892	0.0591229923973719	0.182078466290468
9	15915426	16075266	HAP_3	0.0559866962305987	-0.104041031329847	0.0986152284476229	0.29170284347799
9	15915426	16075266	HAP_4	0.303215077605322	0.0420468115893491	0.0274141748921606	0.125444070273158
9	15915426	16075266	HAP_5	0.0981152993348115	0.0598276002094106	0.0854436047704353	0.483985692779696
9	15978532	16106407	HAP_1	0.327050997782705	-0.0315910846035818	0.0260684529112999	0.225891356920209
9	15978532	16106407	HAP_2	0.35310421286031	0.0436150779553613	0.0247192102108542	0.0780045994899797
9	15978532	16106407	HAP_3	0.098669623059867	0.044315441522964	0.0804317416220841	0.581792973203234
9	16029519	16155867	HAP_1	0.098669623059867	0.044315441522964	0.0804317416220841	0.581792973203234
9	16029519	16155867	HAP_2	0.176274944567627	-0.0690725084261123	0.045407544545607	0.128573241275084
9	16029519	16155867	HAP_3	0.151884700665188	0.0756185370471563	0.0603313257448098	0.210394205247776
9	16029519	16155867	HAP_4	0.35310421286031	0.0436150779553613	0.0247192102108542	0.0780045994899797
9	16069424	16206206	HAP_1	0.098669623059867	0.044315441522964	0.0804317416220841	0.581792973203234
9	16069424	16206206	HAP_2	0.373614190687361	0.0363157483253357	0.0235195802349683	0.122928589501889
9	16069424	16206206	HAP_3	0.208425720620843	-0.0460843777588768	0.0394917753043746	0.24354909731188
9	16069424	16206206	HAP_4	0.151884700665188	0.0756185370471563	0.0603313257448098	0.210394205247776
9	16092060	16241149	HAP_1	0.308758314855876	0.0488237931765772	0.027150573815871	0.0724749586956963
9	16092060	16241149	HAP_2	0.098669623059867	0.044315441522964	0.0804317416220841	0.581792973203234
9	16092060	16241149	HAP_3	0.141352549889135	-0.0652041424303919	0.0519491831488442	0.209753271185325
9	16092060	16241149	HAP_4	0.151884700665188	0.0756185370471563	0.0603313257448098	0.210394205247776
9	16136893	16346631	HAP_1	0.151884700665188	0.0678858550271672	0.0586094506036222	0.247062936504644
9	16136893	16346631	HAP_2	0.29490022172949	0.0529280884906963	0.0280263723623206	0.0592828433248026
9	16136893	16346631	HAP_3	0.140243902439024	-0.063007328995567	0.0531274223232868	0.235952508492785
9	16136893	16346631	HAP_4	0.113636363636364	0.0328425597815849	0.0768361358496595	0.669165023733698
9	16196164	16398462	HAP_1	0.139689578713969	-0.0392623981957737	0.0545487501335738	0.47185755401965
9	16196164	16398462	HAP_2	0.102549889135255	0.0651074155602072	0.0849866887292064	0.443826369682942
9	16196164	16398462	HAP_3	0.150776053215078	0.0756185370471563	0.0603313257448098	0.210394205247776
9	16196164	16398462	HAP_4	0.29490022172949	0.0529280884906963	0.0280263723623206	0.0592828433248026
9	16221778	16457884	HAP_1	0.143015521064302	-0.0392623981957737	0.0545487501335738	0.47185755401965
9	16221778	16457884	HAP_2	0.150776053215078	0.0756185370471563	0.0603313257448098	0.210394205247776
9	16221778	16457884	HAP_3	0.29490022172949	0.0529280884906963	0.0280263723623206	0.0592828433248026
9	16221778	16457884	HAP_4	0.1019955654102	0.0651074155602072	0.0849866887292064	0.443826369682942
9	16296092	16546995	HAP_1	0.150221729490022	0.0756185370471563	0.0603313257448098	0.210394205247776
9	16296092	16546995	HAP_2	0.305432372505543	0.0560501008688565	0.0272438349086678	0.039943784675639
9	16296092	16546995	HAP_3	0.1019955654102	0.0651074155602072	0.0849866887292064	0.443826369682942
9	16296092	16546995	HAP_4	0.142461197339246	-0.0392623981957737	0.0545487501335738	0.47185755401965
9	16388741	16584652	HAP_1	0.142461197339246	-0.0392623981957737	0.0545487501335738	0.47185755401965
9	16388741	16584652	HAP_2	0.305432372505543	0.0560501008688565	0.0272438349086678	0.039943784675639
9	16388741	16584652	HAP_3	0.150776053215078	0.0756185370471563	0.0603313257448098	0.210394205247776
9	16388741	16584652	HAP_4	0.139135254988914	-0.00351119591445817	0.0588881523192407	0.952467844449931
9	16438277	16653976	HAP_1	0.151330376940133	0.0566536777629186	0.0622661418962452	0.363141215864754
9	16438277	16653976	HAP_2	0.139135254988914	-0.00351119591445817	0.0588881523192407	0.952467844449931
9	16438277	16653976	HAP_3	0.142461197339246	-0.0392623981957737	0.0545487501335738	0.47185755401965
9	16438277	16653976	HAP_4	0.305432372505543	0.0560501008688565	0.0272438349086678	0.039943784675639
9	16529822	16707159	HAP_1	0.139135254988914	0.00186226216724697	0.0606641168312119	0.975517340661552
9	16529822	16707159	HAP_2	0.141352549889135	-0.063007328995567	0.0531274223232868	0.235952508492785
9	16529822	16707159	HAP_3	0.303769401330377	0.0569313994387362	0.0274933525371072	0.0386718647152452
9	16529822	16707159	HAP_4	0.151884700665188	0.0495556261915348	0.0602978407931296	0.411384084115258
9	16569262	16765062	HAP_1	0.139135254988914	0.00186226216724697	0.0606641168312119	0.975517340661552
9	16569262	16765062	HAP_2	0.141352549889135	-0.063007328995567	0.0531274223232868	0.235952508492785
9	16569262	16765062	HAP_3	0.298780487804878	0.0629705891562198	0.0280014719446286	0.0247673708677646
9	16569262	16765062	HAP_4	0.151884700665188	0.0495556261915348	0.0602978407931296	0.411384084115258
9	16638120	16813226	HAP_1	0.151884700665188	0.0495556261915348	0.0602978407931296	0.411384084115258
9	16638120	16813226	HAP_2	0.139135254988914	-0.0613348124263299	0.0544604685202505	0.26037366399737
9	16638120	16813226	HAP_3	0.298226164079823	0.0629705891562198	0.0280014719446286	0.0247673708677646
9	16638120	16813226	HAP_4	0.135254988913525	0.013393977539711	0.0624217855322415	0.830150107554507
9	16689837	16901683	HAP_1	0.144678492239468	-0.0613348124263299	0.0544604685202505	0.26037366399737
9	16689837	16901683	HAP_2	0.296008869179601	0.0657749981378845	0.028077342740468	0.019367778594009
9	16689837	16901683	HAP_3	0.103658536585366	0.0518071350383046	0.0800398365097429	0.517626331334734
9	16689837	16901683	HAP_4	0.149113082039911	0.0570801299080855	0.0622008494210946	0.359038220228748
9	16726205	16934919	HAP_1	0.098669623059867	0.0651074155602072	0.0849866887292064	0.443826369682942
9	16726205	16934919	HAP_2	0.144124168514412	-0.0605459332358207	0.0558045400764763	0.278231601324032
9	16726205	16934919	HAP_3	0.149113082039911	0.0570801299080855	0.0622008494210946	0.359038220228748
9	16726205	16934919	HAP_4	0.295454545454545	0.0657749981378845	0.028077342740468	0.019367778594009
9	16798252	17005827	HAP_1	0.143569844789357	-0.0605459332358207	0.0558045400764763	0.278231601324032
9	16798252	17005827	HAP_2	0.296008869179601	0.0645109996210565	0.0278346828193827	0.0206947121777947
9	16798252	17005827	HAP_3	0.098669623059867	0.0651074155602072	0.0849866887292064	0.443826369682942
9	16798252	17005827	HAP_4	0.135254988913525	0.0465019991827606	0.0642886892848205	0.469666845977724
9	16862586	17084994	HAP_1	0.143569844789357	-0.0605459332358207	0.0558045400764763	0.278231601324032
9	16862586	17084994	HAP_2	0.109756097560976	0.0463332123388966	0.080174939406233	0.563477012413616
9	16862586	17084994	HAP_3	0.135809312638581	0.0465019991827606	0.0642886892848205	0.469666845977724
9	16862586	17084994	HAP_4	0.0703991130820399	-0.0958252151308113	0.0919451679682992	0.297602490647146
9	16862586	17084994	HAP_5	0.299889135254989	0.0710346494005546	0.0275188623649005	0.0100018198450999
9	16926160	17147935	HAP_1	0.144124168514412	-0.0605459332358207	0.0558045400764763	0.278231601324032
9	16926160	17147935	HAP_2	0.109756097560976	0.0463332123388966	0.080174939406233	0.563477012413616
9	16926160	17147935	HAP_3	0.0759423503325942	-0.0958252151308113	0.0919451679682992	0.297602490647146
9	16926160	17147935	HAP_4	0.151884700665188	0.034608125976693	0.0569199975871584	0.543333824509887
9	16926160	17147935	HAP_5	0.0748337028824834	0.0435978430870486	0.107604770978706	0.685452642457818
9	16926160	17147935	HAP_6	0.303215077605322	0.0625513368568319	0.0272527553803499	0.0219520626196682
9	16971285	17207660	HAP_1	0.144124168514412	-0.0605459332358207	0.0558045400764763	0.278231601324032
9	16971285	17207660	HAP_2	0.057649667405765	-0.113407924606304	0.108542178478795	0.296386410160141
9	16971285	17207660	HAP_3	0.313192904656319	0.0585224427196762	0.0270171852256825	0.03056725007974
9	16971285	17207660	HAP_4	0.098669623059867	0.0326173653916926	0.0909301710537745	0.719898829927192
9	16971285	17207660	HAP_5	0.137472283813747	0.0558103173437571	0.0666784892102795	0.402813952539949
9	17062315	17265542	HAP_1	0.0981152993348115	0.0326173653916926	0.0909301710537745	0.719898829927192
9	17062315	17265542	HAP_2	0.135809312638581	0.0558103173437571	0.0666784892102795	0.402813952539949
9	17062315	17265542	HAP_3	0.334257206208426	0.0601058378534266	0.0253851662821445	0.0181095902504543
9	17062315	17265542	HAP_4	0.143015521064302	-0.0705114253169109	0.057249082910311	0.21840168188037
9	17062315	17265542	HAP_5	0.0582039911308204	-0.113407924606304	0.108542178478795	0.296386410160141
9	17128027	17316032	HAP_1	0.313192904656319	0.0585224427196762	0.0270171852256825	0.03056725007974
9	17128027	17316032	HAP_2	0.0981152993348115	0.0326173653916926	0.0909301710537745	0.719898829927192
9	17128027	17316032	HAP_3	0.135809312638581	0.0558103173437571	0.0666784892102795	0.402813952539949
9	17128027	17316032	HAP_4	0.144124168514412	-0.0732188670294738	0.0556413828862443	0.188544588045848
9	17192280	17385709	HAP_1	0.0981152993348115	0.0326173653916926	0.0909301710537745	0.719898829927192
9	17192280	17385709	HAP_2	0.313192904656319	0.0585224427196762	0.0270171852256825	0.03056725007974
9	17192280	17385709	HAP_3	0.135809312638581	0.0558103173437571	0.0666784892102795	0.402813952539949
9	17192280	17385709	HAP_4	0.142461197339246	-0.0702665752249831	0.0589035838233037	0.233223557701643
9	17252995	17436650	HAP_1	0.314855875831486	0.0585224427196762	0.0270171852256825	0.03056725007974
9	17252995	17436650	HAP_2	0.138026607538803	-0.0597686863544028	0.0573363770704751	0.297499577306318
9	17252995	17436650	HAP_3	0.138580931263858	0.0465019991827606	0.0642886892848205	0.469666845977724
9	17252995	17436650	HAP_4	0.0981152993348115	0.0326173653916926	0.0909301710537745	0.719898829927192
9	17300853	17489836	HAP_1	0.0981152993348115	0.0326173653916926	0.0909301710537745	0.719898829927192
9	17300853	17489836	HAP_2	0.312638580931264	0.0620525465326146	0.0272554577289966	0.0230409723595888
9	17300853	17489836	HAP_3	0.138026607538803	-0.0597686863544028	0.0573363770704751	0.297499577306318
9	17300853	17489836	HAP_4	0.138580931263858	0.0465019991827606	0.0642886892848205	0.469666845977724
9	17356675	17544244	HAP_1	0.0787139689578714	-0.0383068170529914	0.107877727158502	0.72260281868402
9	17356675	17544244	HAP_2	0.319290465631929	0.067271064800798	0.0269852854675328	0.0128521517455392
9	17356675	17544244	HAP_3	0.194567627494457	-0.0473917510886443	0.0427837218808167	0.268288762196053
9	17356675	17544244	HAP_4	0.147450110864745	0.0230359331963123	0.0601805549345514	0.701974141463913
9	17356675	17544244	HAP_5	0.202882483370288	0.0347120746800202	0.0426948041055444	0.416419636531795
9	17424460	17599802	HAP_1	0.0792682926829268	-0.0383068170529914	0.107877727158502	0.72260281868402
9	17424460	17599802	HAP_2	0.319844789356984	0.067271064800798	0.0269852854675328	0.0128521517455392
9	17424460	17599802	HAP_3	0.201773835920177	0.0334999008041386	0.0433313094705174	0.439662351340425
9	17424460	17599802	HAP_4	0.194013303769401	-0.0473917510886443	0.0427837218808167	0.268288762196053
9	17424460	17599802	HAP_5	0.145787139689579	0.0187289989743259	0.0621039560382042	0.763046615739412
9	17477596	17647059	HAP_1	0.330376940133038	0.061811841992714	0.0262157699309066	0.0185987986343686
9	17477596	17647059	HAP_2	0.107538802660754	0.0326173653916926	0.0909301710537745	0.719898829927192
9	17477596	17647059	HAP_3	0.194013303769401	-0.0473917510886443	0.0427837218808167	0.268288762196053
9	17477596	17647059	HAP_4	0.078159645232816	-0.0383068170529914	0.107877727158502	0.72260281868402
9	17477596	17647059	HAP_5	0.141352549889135	0.0187289989743259	0.0621039560382042	0.763046615739412
9	17525700	17744416	HAP_1	0.165188470066519	0.0163382203239824	0.0503977839217341	0.745874013929867
9	17525700	17744416	HAP_2	0.078159645232816	-0.0383068170529914	0.107877727158502	0.72260281868402
9	17525700	17744416	HAP_3	0.323725055432373	0.0705101017640016	0.0267550593710513	0.00855033522455841
9	17525700	17744416	HAP_4	0.107538802660754	0.0326173653916926	0.0909301710537745	0.719898829927192
9	17525700	17744416	HAP_5	0.137472283813747	-0.0597686863544028	0.0573363770704751	0.297499577306318
9	17587758	17803245	HAP_1	0.078159645232816	-0.0383068170529914	0.107877727158502	0.72260281868402
9	17587758	17803245	HAP_2	0.324279379157428	0.0705101017640016	0.0267550593710513	0.00855033522455841
9	17587758	17803245	HAP_3	0.110310421286031	0.0326173653916926	0.0909301710537745	0.719898829927192
9	17587758	17803245	HAP_4	0.136917960088692	-0.0316683229945535	0.0591186567270371	0.592317909966106
9	17587758	17803245	HAP_5	0.163525498891353	0.0392239535765159	0.0526907131971148	0.45681991887165
9	17621429	17862709	HAP_1	0.078159645232816	-0.0383068170529914	0.107877727158502	0.72260281868402
9	17621429	17862709	HAP_2	0.135809312638581	0.0558103173437571	0.0666784892102795	0.402813952539949
9	17621429	17862709	HAP_3	0.135809312638581	-0.0316683229945535	0.0591186567270371	0.592317909966106
9	17621429	17862709	HAP_4	0.323170731707317	0.0705101017640016	0.0267550593710513	0.00855033522455841
9	17621429	17862709	HAP_5	0.139689578713969	0.110722918245457	0.0554207420309148	0.0460360480043128
9	17698166	17923196	HAP_1	0.078159645232816	-0.0383068170529914	0.107877727158502	0.72260281868402
9	17698166	17923196	HAP_2	0.135809312638581	-0.0316683229945535	0.0591186567270371	0.592317909966106
9	17698166	17923196	HAP_3	0.323725055432373	0.0705101017640016	0.0267550593710513	0.00855033522455841
9	17698166	17923196	HAP_4	0.139135254988914	0.110722918245457	0.0554207420309148	0.0460360480043128
9	17698166	17923196	HAP_5	0.140243902439024	0.0603214563408657	0.0642586768429983	0.348125085340224
9	17798101	18006147	HAP_1	0.136917960088692	-0.0316683229945535	0.0591186567270371	0.592317909966106
9	17798101	18006147	HAP_2	0.138580931263858	0.110722918245457	0.0554207420309148	0.0460360480043128
9	17798101	18006147	HAP_3	0.139689578713969	0.0603214563408657	0.0642586768429983	0.348125085340224
9	17798101	18006147	HAP_4	0.319290465631929	0.067271064800798	0.0269852854675328	0.0128521517455392
9	17835331	18026406	HAP_1	0.137472283813747	-0.0597686863544028	0.0573363770704751	0.297499577306318
9	17835331	18026406	HAP_2	0.323725055432373	0.0654275670640208	0.0267087632275741	0.0144908146537113
9	17835331	18026406	HAP_3	0.201773835920177	0.00990282861800099	0.045141954282571	0.8264115364901
9	17835331	18026406	HAP_4	0.140243902439024	0.105095788259652	0.0540695758420954	0.0522451964843534
9	17897932	18075632	HAP_1	0.0964523281596452	0.157995104214134	0.0903795096690745	0.0807867660585037
9	17897932	18075632	HAP_2	0.140243902439024	0.0603214563408657	0.0642586768429983	0.348125085340224
9	17897932	18075632	HAP_3	0.137472283813747	-0.0597686863544028	0.0573363770704751	0.297499577306318
9	17897932	18075632	HAP_4	0.314855875831486	0.0728509496763207	0.0272522459974967	0.00765064829244256
9	17987012	18127201	HAP_1	0.137472283813747	-0.0597686863544028	0.0573363770704751	0.297499577306318
9	17987012	18127201	HAP_2	0.0964523281596452	0.157995104214134	0.0903795096690745	0.0807867660585037
9	17987012	18127201	HAP_3	0.14079822616408	0.0603214563408657	0.0642586768429983	0.348125085340224
9	17987012	18127201	HAP_4	0.315410199556541	0.0728509496763207	0.0272522459974967	0.00765064829244256
9	18020474	18151464	HAP_1	0.137472283813747	-0.0597686863544028	0.0573363770704751	0.297499577306318
9	18020474	18151464	HAP_2	0.141352549889135	0.0603214563408657	0.0642586768429983	0.348125085340224
9	18020474	18151464	HAP_3	0.317627494456763	0.0698237366693066	0.0269748075784448	0.0097974822973396
9	18020474	18151464	HAP_4	0.0964523281596452	0.157995104214134	0.0903795096690745	0.0807867660585037
9	18054205	18188552	HAP_1	0.127494456762749	0.1014927250031	0.0757934091713752	0.18088996969784
9	18054205	18188552	HAP_2	0.145787139689579	0.0266111315778569	0.0568771696374666	0.639992103801451
9	18054205	18188552	HAP_3	0.340354767184035	0.0718267253252056	0.0254355818119827	0.0048508572404804
9	18054205	18188552	HAP_4	0.138026607538803	-0.063059260558337	0.055715261262786	0.258018232759655
9	18120026	18219485	HAP_1	0.137472283813747	-0.063059260558337	0.055715261262786	0.258018232759655
9	18120026	18219485	HAP_2	0.352549889135255	0.0649632333734882	0.0244851986608382	0.00811638054400684
9	18120026	18219485	HAP_3	0.141352549889135	0.0603214563408657	0.0642586768429983	0.348125085340224
9	18120026	18219485	HAP_4	0.123614190687361	0.1014927250031	0.0757934091713752	0.18088996969784
9	18145309	18254143	HAP_1	0.123614190687361	0.1014927250031	0.0757934091713752	0.18088996969784
9	18145309	18254143	HAP_2	0.137472283813747	-0.063059260558337	0.055715261262786	0.258018232759655
9	18145309	18254143	HAP_3	0.352549889135255	0.0649632333734882	0.0244851986608382	0.00811638054400684
9	18145309	18254143	HAP_4	0.141352549889135	0.0603214563408657	0.0642586768429983	0.348125085340224
9	18175306	18346564	HAP_1	0.13470066518847	0.0822231749158069	0.0692280290862013	0.235262905694698
9	18175306	18346564	HAP_2	0.141352549889135	-0.0589584425240843	0.0530909775221512	0.267076502076835
9	18175306	18346564	HAP_3	0.3519955654102	0.0649632333734882	0.0244851986608382	0.00811638054400684
9	18175306	18346564	HAP_4	0.141352549889135	0.0603214563408657	0.0642586768429983	0.348125085340224
9	18175306	18346564	HAP_5	0.0687361419068736	-0.0215622802522235	0.106907862624419	0.840204976911109
9	18214374	18414126	HAP_1	0.0687361419068736	-0.0215622802522235	0.106907862624419	0.840204976911109
9	18214374	18414126	HAP_2	0.197893569844789	-0.0482244326836634	0.0441141181437291	0.274613284562717
9	18214374	18414126	HAP_3	0.3519955654102	0.0649632333734882	0.0244851986608382	0.00811638054400684
9	18214374	18414126	HAP_4	0.141352549889135	0.0603214563408657	0.0642586768429983	0.348125085340224
9	18214374	18414126	HAP_5	0.136917960088692	0.0434553734231579	0.0620797541826493	0.48411500794088
9	18231820	18478294	HAP_1	0.141352549889135	0.0603214563408657	0.0642586768429983	0.348125085340224
9	18231820	18478294	HAP_2	0.120842572062084	0.1014927250031	0.0757934091713752	0.18088996969784
9	18231820	18478294	HAP_3	0.069290465631929	-0.0215622802522235	0.106907862624419	0.840204976911109
9	18231820	18478294	HAP_4	0.357538802660754	0.0605154689783989	0.0239694557070094	0.0117530041952171
9	18231820	18478294	HAP_5	0.141352549889135	-0.0483423742534956	0.0557673738031607	0.386253918071102
9	18316751	18547078	HAP_1	0.0953436807095344	0.157995104214134	0.0903795096690745	0.0807867660585037
9	18316751	18547078	HAP_2	0.322062084257206	0.0664878305503887	0.0265181583744608	0.0123445821573697
9	18316751	18547078	HAP_3	0.277161862527716	0.0300763536670326	0.0323396118844138	0.352615308717132
9	18389249	18616001	HAP_1	0.0953436807095344	0.157995104214134	0.0903795096690745	0.0807867660585037
9	18389249	18616001	HAP_2	0.277716186252772	0.0277937158074308	0.0321249068186724	0.387175300754591
9	18389249	18616001	HAP_3	0.321507760532151	0.0664878305503887	0.0265181583744608	0.0123445821573697
9	18461697	18662190	HAP_1	0.0953436807095344	0.157995104214134	0.0903795096690745	0.0807867660585037
9	18461697	18662190	HAP_2	0.278270509977827	0.0260169478481509	0.0323462352083267	0.421423225182052
9	18461697	18662190	HAP_3	0.322616407982262	0.0648069017953606	0.0264030187306582	0.0142977555831143
9	18530119	18730207	HAP_1	0.361419068736142	0.05670540271644	0.0247765810869148	0.0223323829535967
9	18530119	18730207	HAP_2	0.374722838137472	0.00894247214017811	0.0238257358793911	0.70750587658011
9	18604185	18795010	HAP_1	0.142461197339246	0.0603214563408657	0.0642586768429983	0.348125085340224
9	18604185	18795010	HAP_2	0.232261640798226	-0.0303328356151795	0.0370553772916246	0.413244755017305
9	18604185	18795010	HAP_3	0.356984478935698	0.052165767748683	0.0249801427992989	0.0370557799962515
9	18604185	18795010	HAP_4	0.0864745011086474	-0.109232511765253	0.0932937009381202	0.241974619663244
9	18645348	18824127	HAP_1	0.351441241685144	0.05566270404791	0.0252862313608285	0.0279707662107745
9	18645348	18824127	HAP_2	0.142461197339246	0.0603214563408657	0.0642586768429983	0.348125085340224
9	18645348	18824127	HAP_3	0.232815964523282	-0.0269892525810431	0.0367117448473055	0.462431864083427
9	18645348	18824127	HAP_4	0.0864745011086474	-0.109232511765253	0.0932937009381202	0.241974619663244
9	18709102	18858774	HAP_1	0.350886917960089	0.054783051503581	0.0254030325542336	0.0313078532052291
9	18709102	18858774	HAP_2	0.142461197339246	0.0603214563408657	0.0642586768429983	0.348125085340224
9	18709102	18858774	HAP_3	0.23059866962306	-0.0231059647668453	0.0374376926512875	0.537271055753667
9	18762815	18887440	HAP_1	0.35310421286031	0.054783051503581	0.0254030325542336	0.0313078532052291
9	18762815	18887440	HAP_2	0.233924611973392	-0.0255172854278484	0.0367125637253529	0.487201870062143
9	18762815	18887440	HAP_3	0.202882483370288	-0.00252788956729315	0.0437756383584967	0.953963536589631
9	18809795	18946845	HAP_1	0.143015521064302	0.0603214563408657	0.0642586768429983	0.348125085340224
9	18809795	18946845	HAP_2	0.313192904656319	0.0642261877276851	0.0273926655757056	0.0192642025697994
9	18809795	18946845	HAP_3	0.12860310421286	0.0306030144410114	0.064880624993735	0.637269621155778
9	18809795	18946845	HAP_4	0.104212860310421	-0.0662520430289256	0.0800555710749166	0.408132940870807
9	18850860	19003355	HAP_1	0.128048780487805	0.0306030144410114	0.064880624993735	0.637269621155778
9	18850860	19003355	HAP_2	0.104767184035477	-0.0662520430289256	0.0800555710749166	0.408132940870807
9	18850860	19003355	HAP_3	0.31430155210643	0.0642261877276851	0.0273926655757056	0.0192642025697994
9	18850860	19003355	HAP_4	0.0620842572062084	-0.0193568069995045	0.10734206155385	0.856935969959681
9	18850860	19003355	HAP_5	0.145787139689579	0.0448041409862226	0.0622746906714845	0.472046701872916
9	18879077	19057282	HAP_1	0.31430155210643	0.0642261877276851	0.0273926655757056	0.0192642025697994
9	18879077	19057282	HAP_2	0.128048780487805	0.0306030144410114	0.064880624993735	0.637269621155778
9	18879077	19057282	HAP_3	0.104767184035477	-0.0662520430289256	0.0800555710749166	0.408132940870807
9	18879077	19057282	HAP_4	0.0620842572062084	-0.0193568069995045	0.10734206155385	0.856935969959681
9	18879077	19057282	HAP_5	0.14079822616408	0.057557178042287	0.0666722193913932	0.38821320514156
9	18928729	19146855	HAP_1	0.0626385809312639	-0.0193568069995045	0.10734206155385	0.856935969959681
9	18928729	19146855	HAP_2	0.314855875831486	0.0642261877276851	0.0273926655757056	0.0192642025697994
9	18928729	19146855	HAP_3	0.136363636363636	0.0524445434745093	0.0693860263820727	0.449947000633484
9	18928729	19146855	HAP_4	0.128048780487805	0.0306030144410114	0.064880624993735	0.637269621155778
9	18928729	19146855	HAP_5	0.10310421286031	-0.0662520430289256	0.0800555710749166	0.408132940870807
9	18987913	19209440	HAP_1	0.31430155210643	0.0641480899914722	0.0275325711895318	0.0200345877419526
9	18987913	19209440	HAP_2	0.10310421286031	-0.0662520430289256	0.0800555710749166	0.408132940870807
9	18987913	19209440	HAP_3	0.0631929046563193	-0.0380672222088703	0.0978958397536606	0.697477014173791
9	18987913	19209440	HAP_4	0.136363636363636	0.0524445434745093	0.0693860263820727	0.449947000633484
9	18987913	19209440	HAP_5	0.12860310421286	0.0306030144410114	0.064880624993735	0.637269621155778
9	19046499	19258424	HAP_1	0.136363636363636	0.0524445434745093	0.0693860263820727	0.449947000633484
9	19046499	19258424	HAP_2	0.0648558758314856	-0.0380672222088703	0.0978958397536606	0.697477014173791
9	19046499	19258424	HAP_3	0.313747228381375	0.0641480899914722	0.0275325711895318	0.0200345877419526
9	19046499	19258424	HAP_4	0.10310421286031	-0.0662520430289256	0.0800555710749166	0.408132940870807
9	19046499	19258424	HAP_5	0.130820399113082	0.0306030144410114	0.064880624993735	0.637269621155778
9	19100707	19303510	HAP_1	0.318181818181818	0.0595374662597033	0.0270859039135495	0.028199266554037
9	19100707	19303510	HAP_2	0.10310421286031	-0.0662520430289256	0.0800555710749166	0.408132940870807
9	19100707	19303510	HAP_3	0.12860310421286	0.0306030144410114	0.064880624993735	0.637269621155778
9	19100707	19303510	HAP_4	0.205654101995565	-0.0238962780789354	0.0413464024431598	0.563442198679117
9	19194351	19335734	HAP_1	0.10310421286031	-0.0662520430289256	0.0800555710749166	0.408132940870807
9	19194351	19335734	HAP_2	0.319290465631929	0.0596561252462525	0.026952339306809	0.027123789307546
9	19194351	19335734	HAP_3	0.12860310421286	0.0306030144410114	0.064880624993735	0.637269621155778
9	19194351	19335734	HAP_4	0.185144124168514	-0.0151897301180721	0.0439260141240316	0.729572881234948
9	19246214	19404797	HAP_1	0.319844789356984	0.0596561252462525	0.026952339306809	0.027123789307546
9	19246214	19404797	HAP_2	0.12860310421286	0.0306030144410114	0.064880624993735	0.637269621155778
9	19246214	19404797	HAP_3	0.137472283813747	0.0524445434745093	0.0693860263820727	0.449947000633484
9	19246214	19404797	HAP_4	0.10310421286031	-0.0662520430289256	0.0800555710749166	0.408132940870807
9	19294022	19444859	HAP_1	0.137472283813747	0.0524445434745093	0.0693860263820727	0.449947000633484
9	19294022	19444859	HAP_2	0.130266075388027	0.0306030144410114	0.064880624993735	0.637269621155778
9	19294022	19444859	HAP_3	0.319844789356984	0.0596561252462525	0.026952339306809	0.027123789307546
9	19294022	19444859	HAP_4	0.103658536585366	-0.0662520430289256	0.0800555710749166	0.408132940870807
9	19326361	19497931	HAP_1	0.103658536585366	-0.0662520430289256	0.0800555710749166	0.408132940870807
9	19326361	19497931	HAP_2	0.138580931263858	0.0524445434745093	0.0693860263820727	0.449947000633484
9	19326361	19497931	HAP_3	0.323170731707317	0.0596561252462525	0.026952339306809	0.027123789307546
9	19326361	19497931	HAP_4	0.129711751662971	0.0306030144410114	0.064880624993735	0.637269621155778
9	19380018	19570948	HAP_1	0.498337028824834	0.0129800350378025	0.0187351037051769	0.488604114018998
9	19380018	19570948	HAP_2	0.129711751662971	0.0306030144410114	0.064880624993735	0.637269621155778
9	19380018	19570948	HAP_3	0.149667405764967	0.0318103318741057	0.0622869766610508	0.609683739422627
9	19426400	19663687	HAP_1	0.655210643015521	-0.00330978476549587	0.0168573639534232	0.844388466931719
9	19426400	19663687	HAP_2	0.129711751662971	0.0306030144410114	0.064880624993735	0.637269621155778
9	19475703	19725429	HAP_1	0.166851441241685	0.0366160292763209	0.0497480177430059	0.461906648700799
9	19475703	19725429	HAP_2	0.51219512195122	-0.00430519674958765	0.0183048726274922	0.814112304074145
9	19475703	19725429	HAP_3	0.143569844789357	0.0394475297274599	0.0644417902582013	0.540600304628926
9	19549448	19787091	HAP_1	0.51219512195122	-0.00430519674958765	0.0183048726274922	0.814112304074145
9	19549448	19787091	HAP_2	0.143569844789357	0.0394475297274599	0.0644417902582013	0.540600304628926
9	19549448	19787091	HAP_3	0.180709534368071	0.0224274992854931	0.0471104973416812	0.634147453553121
9	19627382	19866158	HAP_1	0.322062084257206	0.0513178779506312	0.0267584489292298	0.0554540131213467
9	19627382	19866158	HAP_2	0.255543237250554	-0.0421587593082393	0.0349248406137472	0.22770386526287
9	19627382	19866158	HAP_3	0.149667405764967	0.0246669790427686	0.0604198852562988	0.683181639517238
9	19627382	19866158	HAP_4	0.181818181818182	0.0161626947008941	0.0463720002508582	0.727514001654657
9	19707337	19940678	HAP_1	0.145787139689579	0.0337876309099003	0.0643897625295388	0.599897500855632
9	19707337	19940678	HAP_2	0.169068736141907	0.0222636538127668	0.0479637328092926	0.642634697599458
9	19707337	19940678	HAP_3	0.32039911308204	0.0584735705077049	0.027022611838776	0.030739624458364
9	19707337	19940678	HAP_4	0.221729490022173	-0.0401942774611028	0.0383391872830326	0.294745609234832
9	19767100	19992076	HAP_1	0.32039911308204	0.0584735705077049	0.027022611838776	0.030739624458364
9	19767100	19992076	HAP_2	0.192350332594235	-0.0402943618779736	0.0419518176677071	0.337069092557063
9	19767100	19992076	HAP_3	0.155210643015521	0.0547301514865311	0.0622117839253474	0.379238291576189
9	19767100	19992076	HAP_4	0.169068736141907	0.0222636538127668	0.0479637328092926	0.642634697599458
9	19829693	20049215	HAP_1	0.152439024390244	0.063696011259981	0.0643449053104022	0.32248483163652
9	19829693	20049215	HAP_2	0.169068736141907	0.0222636538127668	0.0479637328092926	0.642634697599458
9	19829693	20049215	HAP_3	0.34589800443459	0.0597132697657425	0.0245527468508244	0.015210531078702
9	19829693	20049215	HAP_4	0.215077605321508	-0.0238153173184525	0.0393611945686672	0.545303109397887
9	19919622	20072589	HAP_1	0.155764966740576	0.0368309746327878	0.05854968746119	0.529474641308569
9	19919622	20072589	HAP_2	0.390243902439024	-0.00641621474195881	0.0231960389356306	0.782145258021235
9	19919622	20072589	HAP_3	0.347006651884701	0.0583482735750979	0.0244615321922397	0.0172734587890823
9	19970296	20189796	HAP_1	0.140243902439024	0.0501202417512027	0.0694295739655822	0.470554357148496
9	19970296	20189796	HAP_2	0.393015521064302	-0.00700455345157385	0.0231223118444441	0.762010402858223
9	19970296	20189796	HAP_3	0.346452328159645	0.0606653871565018	0.0245112570885765	0.0135090733369213
9	20043475	20243161	HAP_1	0.313192904656319	0.0220524732803266	0.027561633688259	0.423857989689721
9	20043475	20243161	HAP_2	0.111973392461197	-0.0552885990734972	0.0759001935132935	0.466537228342035
9	20043475	20243161	HAP_3	0.139689578713969	0.0524445434745093	0.0693860263820727	0.449947000633484
9	20043475	20243161	HAP_4	0.34589800443459	0.0606653871565018	0.0245112570885765	0.0135090733369213
9	20059672	20302951	HAP_1	0.319844789356984	0.0567900010836175	0.0268895542215523	0.0349672220354301
9	20059672	20302951	HAP_2	0.169068736141907	0.0222636538127668	0.0479637328092926	0.642634697599458
9	20059672	20302951	HAP_3	0.0942350332594235	0.0393965847895611	0.0915583062727616	0.667089297265722
9	20059672	20302951	HAP_4	0.1019955654102	-0.058118089988271	0.0848846940294127	0.493729996598656
9	20059672	20302951	HAP_5	0.138580931263858	0.0524445434745093	0.0693860263820727	0.449947000633484
9	20183236	20373447	HAP_1	0.168514412416851	0.0222636538127668	0.0479637328092926	0.642634697599458
9	20183236	20373447	HAP_2	0.101441241685144	-0.058118089988271	0.0848846940294127	0.493729996598656
9	20183236	20373447	HAP_3	0.138026607538803	0.0524445434745093	0.0693860263820727	0.449947000633484
9	20183236	20373447	HAP_4	0.319844789356984	0.0567900010836175	0.0268895542215523	0.0349672220354301
9	20224217	20462368	HAP_1	0.318736141906874	0.0567900010836175	0.0268895542215523	0.0349672220354301
9	20224217	20462368	HAP_2	0.170177383592018	0.0228476322425315	0.0470784991331407	0.627576550022083
9	20224217	20462368	HAP_3	0.138580931263858	0.0403181503014581	0.0667451820471287	0.545957310508839
9	20224217	20462368	HAP_4	0.100886917960089	-0.058118089988271	0.0848846940294127	0.493729996598656
9	20273358	20487427	HAP_1	0.325942350332594	0.0593287540032523	0.0259806442000842	0.0226316501078043
9	20273358	20487427	HAP_2	0.1019955654102	-0.058118089988271	0.0848846940294127	0.493729996598656
9	20273358	20487427	HAP_3	0.142461197339246	0.0403181503014581	0.0667451820471287	0.545957310508839
9	20273358	20487427	HAP_4	0.172394678492239	0.0228476322425315	0.0470784991331407	0.627576550022083
9	20351809	20574378	HAP_1	0.1019955654102	-0.058118089988271	0.0848846940294127	0.493729996598656
9	20351809	20574378	HAP_2	0.325942350332594	0.0593287540032523	0.0259806442000842	0.0226316501078043
9	20351809	20574378	HAP_3	0.0853658536585366	0.0699208808567962	0.0909644404260574	0.442298316970506
9	20351809	20574378	HAP_4	0.172949002217295	-0.0471535651433987	0.0462939507064532	0.308684921816126
9	20351809	20574378	HAP_5	0.178492239467849	0.018320843742934	0.0462674034135189	0.692216752531246
9	20438787	20689756	HAP_1	0.176829268292683	0.03617818322014	0.0475639400476496	0.447084511215683
9	20438787	20689756	HAP_2	0.139689578713969	0.0403181503014581	0.0667451820471287	0.545957310508839
9	20438787	20689756	HAP_3	0.325942350332594	0.0593287540032523	0.0259806442000842	0.0226316501078043
9	20477200	20755005	HAP_1	0.150776053215078	0.0133464504738744	0.0541126146279291	0.805242137543121
9	20477200	20755005	HAP_2	0.139135254988914	0.0526089890913838	0.0694035103858803	0.44864213964531
9	20477200	20755005	HAP_3	0.325388026607539	0.0583838063147521	0.0260113959536108	0.0250424655469019
9	20533344	20784045	HAP_1	0.325942350332594	0.0583838063147521	0.0260113959536108	0.0250424655469019
9	20533344	20784045	HAP_2	0.150776053215078	0.0133464504738744	0.0541126146279291	0.805242137543121
9	20533344	20784045	HAP_3	0.139135254988914	0.0526089890913838	0.0694035103858803	0.44864213964531
9	20657875	20842022	HAP_1	0.0626385809312639	-0.0554734320441799	0.0978223030837947	0.570800482933984
9	20657875	20842022	HAP_2	0.157427937915743	0.0351953656916614	0.0517519374341513	0.496631988637262
9	20657875	20842022	HAP_3	0.327605321507761	0.0583102110270211	0.0258595921930014	0.0243836063849521
9	20657875	20842022	HAP_4	0.167960088691796	0.0167043864050701	0.0603421380466474	0.781976619347438
9	20743137	20900588	HAP_1	0.151330376940133	0.0133464504738744	0.0541126146279291	0.805242137543121
9	20743137	20900588	HAP_2	0.116407982261641	0.0731065480698666	0.0701408240573284	0.29756411179731
9	20743137	20900588	HAP_3	0.334257206208426	0.0540675604565991	0.0254508260676451	0.0339127087690597
9	20772627	20986506	HAP_1	0.10920177383592	0.0896519806982777	0.0850403465733406	0.292064618270896
9	20772627	20986506	HAP_2	0.330931263858093	0.0589843879019031	0.0259094593012854	0.0230495947596995
9	20772627	20986506	HAP_3	0.150221729490022	-0.0242644707782866	0.0555227879712451	0.662204254546087
9	20823719	21064497	HAP_1	0.150221729490022	-0.0242644707782866	0.0555227879712451	0.662204254546087
9	20823719	21064497	HAP_2	0.112527716186253	0.0896519806982777	0.0850403465733406	0.292064618270896
9	20823719	21064497	HAP_3	0.329268292682927	0.0486287185637492	0.0261510450391707	0.0632818624857713
9	20883979	21127656	HAP_1	0.113082039911308	0.320306679271225	0.107203843602764	0.00288690230873698
9	20883979	21127656	HAP_2	0.329822616407982	0.0465034987158032	0.0260453024442219	0.0745234825209033
9	20883979	21127656	HAP_3	0.151330376940133	-0.0242644707782866	0.0555227879712451	0.662204254546087
9	20883979	21127656	HAP_4	0.114190687361419	0.0896519806982777	0.0850403465733406	0.292064618270896
9	20956588	21213587	HAP_1	0.113082039911308	0.0896519806982777	0.0850403465733406	0.292064618270896
9	20956588	21213587	HAP_2	0.150776053215078	-0.0242644707782866	0.0555227879712451	0.662204254546087
9	20956588	21213587	HAP_3	0.112527716186253	0.320306679271225	0.107203843602764	0.00288690230873698
9	20956588	21213587	HAP_4	0.391352549889135	0.0317656003064497	0.0230890913252302	0.169235050848794
9	21030797	21346172	HAP_1	0.114745011086475	0.0475047146801055	0.0802958926662936	0.554254997428874
9	21030797	21346172	HAP_2	0.112527716186253	0.320306679271225	0.107203843602764	0.00288690230873698
9	21030797	21346172	HAP_3	0.150776053215078	-0.0242644707782866	0.0555227879712451	0.662204254546087
9	21030797	21346172	HAP_4	0.39079822616408	0.0307848155724037	0.0230890737960626	0.182772735754587
9	21098297	21388208	HAP_1	0.113636363636364	0.320306679271225	0.107203843602764	0.00288690230873698
9	21098297	21388208	HAP_2	0.11529933481153	0.0475047146801055	0.0802958926662936	0.554254997428874
9	21098297	21388208	HAP_3	0.175166297117517	0.0188743239861067	0.0469426555052746	0.687727738748947
9	21098297	21388208	HAP_4	0.39079822616408	0.0307848155724037	0.0230890737960626	0.182772735754587
9	21183118	21454193	HAP_1	0.116962305986696	0.256786654978755	0.097847596573379	0.00883028984254725
9	21183118	21454193	HAP_2	0.114190687361419	0.0475047146801055	0.0802958926662936	0.554254997428874
9	21183118	21454193	HAP_3	0.390243902439024	0.0246223479574594	0.0230671918323977	0.286072660250304
9	21183118	21454193	HAP_4	0.195121951219512	0.000800541877525308	0.0421143841445261	0.984838389001159
9	21239316	21518691	HAP_1	0.116962305986696	0.256786654978755	0.097847596573379	0.00883028984254725
9	21239316	21518691	HAP_2	0.114190687361419	0.0475047146801055	0.0802958926662936	0.554254997428874
9	21239316	21518691	HAP_3	0.193458980044346	0.00261810472615024	0.0434099149511174	0.951921324781194
9	21239316	21518691	HAP_4	0.390243902439024	0.0246223479574594	0.0230671918323977	0.286072660250304
9	21368680	21570561	HAP_1	0.390243902439024	0.0246223479574594	0.0230671918323977	0.286072660250304
9	21368680	21570561	HAP_2	0.116962305986696	0.256786654978755	0.097847596573379	0.00883028984254725
9	21368680	21570561	HAP_3	0.114190687361419	0.0475047146801055	0.0802958926662936	0.554254997428874
9	21368680	21570561	HAP_4	0.193458980044346	0.00261810472615024	0.0434099149511174	0.951921324781194
9	21435187	21619114	HAP_1	0.157427937915743	0.0298379010729235	0.0605988501868787	0.622569518179457
9	21435187	21619114	HAP_2	0.390243902439024	0.0246223479574594	0.0230671918323977	0.286072660250304
9	21435187	21619114	HAP_3	0.196230598669623	-0.000753293647796715	0.0427420350737017	0.985942615216198
9	21435187	21619114	HAP_4	0.121951219512195	0.205036250234999	0.0906773164368471	0.0239900831949597
9	21499549	21674086	HAP_1	0.138580931263858	0.00294279802886562	0.0698653295036314	0.966411691937875
9	21499549	21674086	HAP_2	0.165188470066519	-0.0416748497166318	0.0518869436994624	0.422082111169377
9	21499549	21674086	HAP_3	0.392461197339246	0.0260393348146784	0.0228588008168601	0.254952338604275
9	21556057	21828568	HAP_1	0.0764966740576497	-0.0727607112960412	0.107026569438318	0.49678413034121
9	21556057	21828568	HAP_2	0.129157427937916	-0.0886951179453856	0.0625427688280085	0.156496985580252
9	21556057	21828568	HAP_3	0.392461197339246	0.0260393348146784	0.0228588008168601	0.254952338604275
9	21556057	21828568	HAP_4	0.138026607538803	0.00294279802886562	0.0698653295036314	0.966411691937875
9	21601484	21871389	HAP_1	0.0764966740576497	-0.0727607112960412	0.107026569438318	0.49678413034121
9	21601484	21871389	HAP_2	0.0770509977827051	-0.0513292339973766	0.0978950292647401	0.600180212545723
9	21601484	21871389	HAP_3	0.392461197339246	0.0260393348146784	0.0228588008168601	0.254952338604275
9	21601484	21871389	HAP_4	0.117516629711752	0.0475047146801055	0.0802958926662936	0.554254997428874
9	21649833	21900956	HAP_1	0.0764966740576497	-0.0727607112960412	0.107026569438318	0.49678413034121
9	21649833	21900956	HAP_2	0.125277161862528	0.0315025592950184	0.0762777216818707	0.679707545813946
9	21649833	21900956	HAP_3	0.144124168514412	-0.0331792597210643	0.0504183967471331	0.51065810152581
9	21649833	21900956	HAP_4	0.394678492239468	0.0243648256298042	0.0227211877888739	0.28385860846932
9	21796887	21925418	HAP_1	0.082039911308204	0.0491938147539891	0.0976346500409366	0.614487330762067
9	21796887	21925418	HAP_2	0.128048780487805	0.00939887404635685	0.0696167973488775	0.892635548138061
9	21796887	21925418	HAP_3	0.577605321507761	0.0300216365114226	0.0174580357626961	0.0858449179247682
9	21853336	21959948	HAP_1	0.129157427937916	0.00939887404635685	0.0696167973488775	0.892635548138061
9	21853336	21959948	HAP_2	0.588137472283814	0.0286016170551401	0.0173737607578191	0.100064990850528
9	21853336	21959948	HAP_3	0.082039911308204	0.0491938147539891	0.0976346500409366	0.614487330762067
9	21895211	21998691	HAP_1	0.683481152993348	0.027247519575396	0.0166788695932309	0.102685368843128
9	21895211	21998691	HAP_2	0.129711751662971	-0.00199796780884671	0.0669296703126087	0.976191986412406
9	21917520	22047870	HAP_1	0.682372505543237	0.025988933356522	0.0166980619206352	0.119967916852027
9	21917520	22047870	HAP_2	0.129711751662971	-0.00199796780884671	0.0669296703126087	0.976191986412406
9	21950802	22095000	HAP_1	0.677383592017738	0.0241591774337458	0.0166971041041506	0.148275126141178
9	21950802	22095000	HAP_2	0.128048780487805	0.0160335944623693	0.0727646390902991	0.825650176978857
9	21985430	22130195	HAP_1	0.128048780487805	0.0160335944623693	0.0727646390902991	0.825650176978857
9	21985430	22130195	HAP_2	0.636917960088692	0.0194034516098608	0.0167693631111008	0.247551529046493
9	22027011	22159759	HAP_1	0.637472283813747	0.0206677327118525	0.0167436868174446	0.217395071846087
9	22027011	22159759	HAP_2	0.129157427937916	0.0160335944623693	0.0727646390902991	0.825650176978857
9	22077727	22220482	HAP_1	0.138026607538803	0.0277450194487366	0.0670708178515959	0.679217381569104
9	22077727	22220482	HAP_2	0.627494456762749	0.0193815173515062	0.0170507415640755	0.255971507802227
9	22123791	22294785	HAP_1	0.138026607538803	-0.0305871541736336	0.0574784335065069	0.594755003038038
9	22123791	22294785	HAP_2	0.456762749445676	0.0258099530209346	0.0210465875848075	0.220401175099639
9	22123791	22294785	HAP_3	0.129157427937916	0.0467886881184225	0.0762490614858075	0.539617030929571
9	22151326	22323649	HAP_1	0.137472283813747	-0.0305871541736336	0.0574784335065069	0.594755003038038
9	22151326	22323649	HAP_2	0.456762749445676	0.0258099530209346	0.0210465875848075	0.220401175099639
9	22151326	22323649	HAP_3	0.129157427937916	0.0467886881184225	0.0762490614858075	0.539617030929571
9	22189024	22378915	HAP_1	0.118070953436807	0.0644815371464108	0.0802871807206362	0.422110715917654
9	22189024	22378915	HAP_2	0.13470066518847	-0.0305871541736336	0.0574784335065069	0.594755003038038
9	22189024	22378915	HAP_3	0.456762749445676	0.0258099530209346	0.0210465875848075	0.220401175099639
9	22285044	22464141	HAP_1	0.08980044345898	0.0275308304662818	0.0905483113850326	0.761164176589098
9	22285044	22464141	HAP_2	0.118070953436807	0.0644815371464108	0.0802871807206362	0.422110715917654
9	22285044	22464141	HAP_3	0.467294900221729	0.0231435156317715	0.0204854608884761	0.258884950163133
9	22310470	22512158	HAP_1	0.0809312638580931	0.0491938147539891	0.0976346500409366	0.614487330762067
9	22310470	22512158	HAP_2	0.118070953436807	0.0644815371464108	0.0802871807206362	0.422110715917654
9	22310470	22512158	HAP_3	0.467294900221729	0.0231435156317715	0.0204854608884761	0.258884950163133
9	22362815	22562867	HAP_1	0.466186252771619	0.0232836947611025	0.0205302295258932	0.25705094017078
9	22362815	22562867	HAP_2	0.118070953436807	0.0644815371464108	0.0802871807206362	0.422110715917654
9	22362815	22562867	HAP_3	0.0753880266075388	-0.0727607112960412	0.107026569438318	0.49678413034121
9	22435808	22600597	HAP_1	0.118070953436807	0.0644815371464108	0.0802871807206362	0.422110715917654
9	22435808	22600597	HAP_2	0.0753880266075388	-0.0727607112960412	0.107026569438318	0.49678413034121
9	22435808	22600597	HAP_3	0.496119733924612	0.0202454107892299	0.0196246978298441	0.302526438237174
9	22503542	22657948	HAP_1	0.0753880266075388	-0.0727607112960412	0.107026569438318	0.49678413034121
9	22503542	22657948	HAP_2	0.496119733924612	0.0202454107892299	0.0196246978298441	0.302526438237174
9	22503542	22657948	HAP_3	0.118070953436807	0.0644815371464108	0.0802871807206362	0.422110715917654
9	22545838	22715409	HAP_1	0.69179600886918	0.00224795112862844	0.0167112942203836	0.893024313072661
9	22545838	22715409	HAP_2	0.0947893569844789	-0.0727607112960412	0.107026569438318	0.49678413034121
9	22594114	22799618	HAP_1	0.0759423503325942	-0.0727607112960412	0.107026569438318	0.49678413034121
9	22594114	22799618	HAP_2	0.689024390243902	0.00511031353116863	0.0167970401595351	0.761017066533069
9	22636622	22893946	HAP_1	0.0759423503325942	-0.0727607112960412	0.107026569438318	0.49678413034121
9	22636622	22893946	HAP_2	0.735587583148559	0.00381317605675584	0.016652354465894	0.818931529744742
9	22684471	22981003	HAP_1	0.27549889135255	2.09156334640181e-05	0.0344295276167934	0.999515428505069
9	22684471	22981003	HAP_2	0.450110864745011	0.027375992596805	0.021332631480807	0.199724261497629
9	22684471	22981003	HAP_3	0.118070953436807	-0.00378033549707102	0.0760985294850218	0.960391060447301
9	22781534	23054992	HAP_1	0.118070953436807	-0.00378033549707102	0.0760985294850218	0.960391060447301
9	22781534	23054992	HAP_2	0.218957871396896	0.0275413234399548	0.0404934210417005	0.496590893407985
9	22781534	23054992	HAP_3	0.514966740576497	0.0357721648269557	0.0191527672733062	0.0621287960003936
9	22862264	23112565	HAP_1	0.299889135254989	0.0608407338168435	0.0290176704674958	0.0363040859445257
9	22862264	23112565	HAP_2	0.120288248337029	0.0520472279845417	0.0797740662892233	0.514290585337402
9	22862264	23112565	HAP_3	0.393015521064302	0.0398147087830855	0.0237384068374814	0.0938495327510687
9	22951689	23158846	HAP_1	0.123059866962306	0.0907979582202243	0.0730817379815677	0.214410548771741
9	22951689	23158846	HAP_2	0.149667405764967	0.0602450845704477	0.0556588574904383	0.279368829233236
9	22951689	23158846	HAP_3	0.378048780487805	0.0481119899264013	0.0245334633880491	0.0501819709022543
9	23042525	23199066	HAP_1	0.378048780487805	0.0481119899264013	0.0245334633880491	0.0501819709022543
9	23042525	23199066	HAP_2	0.123059866962306	0.0907979582202243	0.0730817379815677	0.214410548771741
9	23042525	23199066	HAP_3	0.21840354767184	0.0452057173622126	0.0387360015997109	0.24351492713844
9	23099715	23221841	HAP_1	0.403547671840355	0.0552464260993897	0.022620468452551	0.0147870472248837
9	23099715	23221841	HAP_2	0.123059866962306	0.0907979582202243	0.0730817379815677	0.214410548771741
9	23099715	23221841	HAP_3	0.277716186252772	0.00982493551546216	0.0296833531710868	0.740728957638538
9	23143519	23269634	HAP_1	0.279933481152993	0.0047767927092669	0.0293269855735545	0.870649577691899
9	23143519	23269634	HAP_2	0.402993348115299	0.0517442248403036	0.0226803091189605	0.022756913061193
9	23143519	23269634	HAP_3	0.123059866962306	0.0907979582202243	0.0730817379815677	0.214410548771741
9	23185656	23338506	HAP_1	0.402993348115299	0.0517442248403036	0.0226803091189605	0.022756913061193
9	23185656	23338506	HAP_2	0.303215077605322	-0.0109468993039547	0.0271762528652052	0.687183959009732
9	23185656	23338506	HAP_3	0.187361419068736	0.00298366032339725	0.0472770707819277	0.949693024010772
9	23214081	23404536	HAP_1	0.3009977827051	-0.00972242930277389	0.0272971834239951	0.721797997333489
9	23214081	23404536	HAP_2	0.143569844789357	0.0480531922868102	0.0573438301797107	0.402265120404571
9	23214081	23404536	HAP_3	0.402439024390244	0.0517442248403036	0.0226803091189605	0.022756913061193
9	23248259	23449799	HAP_1	0.137472283813747	-0.00379491590928649	0.06277540538178	0.951809014249974
9	23248259	23449799	HAP_2	0.143015521064302	0.0556139585821178	0.058887524558427	0.345216840732176
9	23248259	23449799	HAP_3	0.40410199556541	0.0537982612538406	0.0225572829759225	0.017289581631939
9	23318307	23485195	HAP_1	0.40410199556541	0.0537982612538406	0.0225572829759225	0.017289581631939
9	23318307	23485195	HAP_2	0.137472283813747	-0.00379491590928649	0.06277540538178	0.951809014249974
9	23318307	23485195	HAP_3	0.143015521064302	0.0556139585821178	0.058887524558427	0.345216840732176
9	23385087	23545476	HAP_1	0.137472283813747	-0.00379491590928649	0.06277540538178	0.951809014249974
9	23385087	23545476	HAP_2	0.404656319290466	0.0536279784426073	0.0225148554596826	0.01743338933295
9	23385087	23545476	HAP_3	0.143569844789357	0.0556139585821178	0.058887524558427	0.345216840732176
9	23441779	23612784	HAP_1	0.143569844789357	0.0556139585821178	0.058887524558427	0.345216840732176
9	23441779	23612784	HAP_2	0.405764966740576	0.052663915956606	0.0224210164763838	0.0190488950821336
9	23441779	23612784	HAP_3	0.137472283813747	-0.00379491590928649	0.06277540538178	0.951809014249974
9	23468553	23656970	HAP_1	0.403547671840355	0.0549813129306476	0.0225753999263866	0.015068794824864
9	23468553	23656970	HAP_2	0.135254988913525	0.129932342829653	0.0723939862383903	0.0730260290447344
9	23468553	23656970	HAP_3	0.137472283813747	-0.00379491590928649	0.06277540538178	0.951809014249974
9	23468553	23656970	HAP_4	0.143569844789357	0.0556139585821178	0.058887524558427	0.345216840732176
9	23518307	23684146	HAP_1	0.409090909090909	0.057656626372629	0.0222553671954887	0.009735422812975
9	23518307	23684146	HAP_2	0.143569844789357	0.0556139585821178	0.058887524558427	0.345216840732176
9	23518307	23684146	HAP_3	0.137472283813747	-0.00379491590928649	0.06277540538178	0.951809014249974
9	23518307	23684146	HAP_4	0.136363636363636	0.129932342829653	0.0723939862383903	0.0730260290447344
9	23589359	23743091	HAP_1	0.143569844789357	0.0556139585821178	0.058887524558427	0.345216840732176
9	23589359	23743091	HAP_2	0.12860310421286	-0.00379491590928649	0.06277540538178	0.951809014249974
9	23589359	23743091	HAP_3	0.462860310421286	0.0488603085190308	0.0205183884121671	0.0174616001228383
9	23648020	23799946	HAP_1	0.0931263858093126	-0.0161960818809823	0.085841214739064	0.850390693439757
9	23648020	23799946	HAP_2	0.417960088691796	0.0471043882530687	0.0217920322342816	0.0309198198804432
9	23648020	23799946	HAP_3	0.134146341463415	0.0661790742157413	0.0606396957634095	0.275415010811975
9	23675693	23854991	HAP_1	0.0925720620842572	-0.0161960818809823	0.085841214739064	0.850390693439757
9	23675693	23854991	HAP_2	0.416851441241685	0.0481650744706817	0.0218206807154054	0.0275469832801303
9	23714221	23894945	HAP_1	0.417405764966741	0.0472678829267775	0.0217444644235894	0.0299842192739619
9	23714221	23894945	HAP_2	0.0931263858093126	-0.0161960818809823	0.085841214739064	0.850390693439757
9	23714221	23894945	HAP_3	0.08980044345898	-0.0541823411789564	0.0976413892987086	0.579094701348041
9	23772979	23937078	HAP_1	0.118625277161863	0.0383367821608983	0.0978292482095898	0.695244905899199
9	23772979	23937078	HAP_2	0.435144124168514	0.0442947423294075	0.0208736923540848	0.0341106483245839
9	23772979	23937078	HAP_3	0.0931263858093126	-0.0161960818809823	0.085841214739064	0.850390693439757
9	23772979	23937078	HAP_4	0.08980044345898	-0.0541823411789564	0.0976413892987086	0.579094701348041
9	23842944	24009484	HAP_1	0.12860310421286	0.0168828455404089	0.0906759826205177	0.852339241762217
9	23842944	24009484	HAP_2	0.0931263858093126	-0.0243687672380169	0.080971729022144	0.763519929778631
9	23842944	24009484	HAP_3	0.0892461197339246	-0.0541823411789564	0.0976413892987086	0.579094701348041
9	23842944	24009484	HAP_4	0.495011086474501	0.0355984089554656	0.0193182807997467	0.0657009892565707
9	23883890	24088461	HAP_1	0.48669623059867	0.0350812068745747	0.0195992770376268	0.073806453558095
9	23883890	24088461	HAP_2	0.08980044345898	-0.0541823411789564	0.0976413892987086	0.579094701348041
9	23883890	24088461	HAP_3	0.0936807095343681	-0.0243687672380169	0.080971729022144	0.763519929778631
9	23883890	24088461	HAP_4	0.12860310421286	0.0168828455404089	0.0906759826205177	0.852339241762217
9	23917018	24146962	HAP_1	0.48669623059867	0.0357144576554606	0.0195981118263719	0.0687389721800128
9	23917018	24146962	HAP_2	0.08980044345898	-0.0541823411789564	0.0976413892987086	0.579094701348041
9	23917018	24146962	HAP_3	0.128048780487805	0.0168828455404089	0.0906759826205177	0.852339241762217
9	23917018	24146962	HAP_4	0.0920177383592018	-0.0243687672380169	0.080971729022144	0.763519929778631
9	23985474	24212788	HAP_1	0.128048780487805	0.0168828455404089	0.0906759826205177	0.852339241762217
9	23985474	24212788	HAP_2	0.487250554323725	0.0357144576554606	0.0195981118263719	0.0687389721800128
9	23985474	24212788	HAP_3	0.0936807095343681	-0.0243687672380169	0.080971729022144	0.763519929778631
9	23985474	24212788	HAP_4	0.0759423503325942	-0.0541823411789564	0.0976413892987086	0.579094701348041
9	24068084	24328517	HAP_1	0.128048780487805	0.0168828455404089	0.0906759826205177	0.852339241762217
9	24068084	24328517	HAP_2	0.489467849223947	0.0333959631938325	0.0195167784913038	0.0874038869942927
9	24068084	24328517	HAP_3	0.134146341463415	-0.0261481202077529	0.0571897353511818	0.64762677429725
9	24134704	24426538	HAP_1	0.1019955654102	-0.0164638592218256	0.0702329590036065	0.81471457923633
9	24134704	24426538	HAP_2	0.488359201773836	0.0331166991547632	0.0195690136768478	0.0909386366723698
9	24134704	24426538	HAP_3	0.108093126385809	-0.0540576581400514	0.0760637121789701	0.477463259210882
9	24134704	24426538	HAP_4	0.128048780487805	0.0515775614362715	0.085002109994342	0.544151994250236
9	24189329	24519357	HAP_1	0.101441241685144	-0.0164638592218256	0.0702329590036065	0.81471457923633
9	24189329	24519357	HAP_2	0.48059866962306	0.0377824280375233	0.0197968866233379	0.0566479872715099
9	24189329	24519357	HAP_3	0.130820399113082	0.0515775614362715	0.085002109994342	0.544151994250236
9	24313217	24605550	HAP_1	0.479490022172949	0.0377824280375233	0.0197968866233379	0.0566479872715099
9	24313217	24605550	HAP_2	0.100886917960089	-0.0164638592218256	0.0702329590036065	0.81471457923633
9	24313217	24605550	HAP_3	0.12860310421286	0.0668658455190522	0.0908306174860417	0.461827674294407
9	24382466	24688988	HAP_1	0.101441241685144	-0.0164638592218256	0.0702329590036065	0.81471457923633
9	24382466	24688988	HAP_2	0.129711751662971	0.0476019887545907	0.0850880555142505	0.575999759491825
9	24382466	24688988	HAP_3	0.479490022172949	0.0377824280375233	0.0197968866233379	0.0566479872715099
9	24484809	24760506	HAP_1	0.130820399113082	0.0476019887545907	0.0850880555142505	0.575999759491825
9	24484809	24760506	HAP_2	0.478381374722838	0.0367794687128065	0.0198321329734659	0.063993015191105
9	24484809	24760506	HAP_3	0.104212860310421	-0.0164638592218256	0.0702329590036065	0.81471457923633
9	24585185	24877122	HAP_1	0.104212860310421	-0.0164638592218256	0.0702329590036065	0.81471457923633
9	24585185	24877122	HAP_2	0.487250554323725	0.0353916696410304	0.0194985438641701	0.0698464830843471
9	24585185	24877122	HAP_3	0.238913525498891	-0.0191894576813328	0.0380341219768767	0.61401212724146
9	24652096	24956592	HAP_1	0.238913525498891	-0.0191894576813328	0.0380341219768767	0.61401212724146
9	24652096	24956592	HAP_2	0.104212860310421	-0.0164638592218256	0.0702329590036065	0.81471457923633
9	24652096	24956592	HAP_3	0.478935698447894	0.0362705132989472	0.0198448244004727	0.0679286703661183
9	24744612	25051083	HAP_1	0.296008869179601	-0.0353758500633291	0.0290031718880283	0.222893199228142
9	24744612	25051083	HAP_2	0.121951219512195	-0.0272695012830034	0.0653383610031571	0.676517187957172
9	24744612	25051083	HAP_3	0.480044345898004	0.0372798974709675	0.0198104887757914	0.0601861016194308
9	24829947	25112272	HAP_1	0.1990022172949	-0.00816608769200864	0.0451173620737309	0.85641152440737
9	24829947	25112272	HAP_2	0.114745011086475	-0.0171011972348581	0.0676291871487719	0.800429362007954
9	24829947	25112272	HAP_3	0.469512195121951	0.0342110054006194	0.0201468807923422	0.0898427009259262
9	24934886	25165577	HAP_1	0.144678492239468	-0.0260916275020582	0.0557455190337695	0.639864362113308
9	24934886	25165577	HAP_2	0.1990022172949	-0.00816608769200864	0.0451173620737309	0.85641152440737
9	24934886	25165577	HAP_3	0.507206208425721	0.0410487558408591	0.019321961031914	0.033907009747654
9	24999873	25284237	HAP_1	0.34589800443459	0.00858234388058192	0.0254477933713759	0.736005817126992
9	24999873	25284237	HAP_2	0.468957871396896	0.0348757388591046	0.0201338964873733	0.0835865455669799
9	25104806	25366945	HAP_1	0.147450110864745	-0.0128085121892091	0.0559466211588846	0.818966917776078
9	25104806	25366945	HAP_2	0.213414634146341	0.0251913595051444	0.0425235374189779	0.553726861049263
9	25104806	25366945	HAP_3	0.471175166297118	0.0341847593924689	0.0201367425964352	0.0899274001342836
9	25141559	25451392	HAP_1	0.100886917960089	-0.0203132225834091	0.0701346054823152	0.772165356028617
9	25141559	25451392	HAP_2	0.157427937915743	0.0469475823609473	0.0570741639001496	0.410972268400794
9	25141559	25451392	HAP_3	0.468957871396896	0.0350710159818677	0.0201791842077936	0.0825606226673787
9	25248514	25523151	HAP_1	0.100886917960089	-0.0203132225834091	0.0701346054823152	0.772165356028617
9	25248514	25523151	HAP_2	0.156873614190687	0.0469475823609473	0.0570741639001496	0.410972268400794
9	25248514	25523151	HAP_3	0.46840354767184	0.0350710159818677	0.0201791842077936	0.0825606226673787
9	25338563	25595307	HAP_1	0.101441241685144	-0.0203132225834091	0.0701346054823152	0.772165356028617
9	25338563	25595307	HAP_2	0.156319290465632	0.0321614342712436	0.0587361896360579	0.584133296930586
9	25338563	25595307	HAP_3	0.46840354767184	0.0350710159818677	0.0201791842077936	0.0825606226673787
9	25411117	25677349	HAP_1	0.399667405764967	0.010938728142354	0.022464072009245	0.626418584569119
9	25411117	25677349	HAP_2	0.161862527716186	0.0211380662721163	0.0557817482886607	0.70482116589443
9	25411117	25677349	HAP_3	0.0958980044345898	-0.0129657724033883	0.0766030657938882	0.865631283952825
9	25506717	25736229	HAP_1	0.216186252771619	0.0316446304827395	0.0375521287961246	0.399631071097977
9	25506717	25736229	HAP_2	0.3980044345898	0.00995695623206983	0.0223925751160378	0.656677784668103
9	25506717	25736229	HAP_3	0.0997782705099778	-0.0117816036438891	0.0730069062155091	0.871833490542884
9	25569152	25791365	HAP_1	0.216186252771619	0.0403841518973445	0.0375460823040312	0.282402940033443
9	25569152	25791365	HAP_2	0.3980044345898	0.00995695623206983	0.0223925751160378	0.656677784668103
9	25569152	25791365	HAP_3	0.0997782705099778	-0.0117816036438891	0.0730069062155091	0.871833490542884
9	25643500	25822107	HAP_1	0.100332594235033	-0.0117816036438891	0.0730069062155091	0.871833490542884
9	25643500	25822107	HAP_2	0.227272727272727	0.0254665957261939	0.0360415269115699	0.48000622435051
9	25643500	25822107	HAP_3	0.3980044345898	0.00995695623206983	0.0223925751160378	0.656677784668103
9	25713066	25881171	HAP_1	0.100332594235033	-0.0117816036438891	0.0730069062155091	0.871833490542884
9	25713066	25881171	HAP_2	0.389689578713969	-0.00411177305123099	0.0226490892418639	0.855983133360518
9	25713066	25881171	HAP_3	0.235033259423503	0.0152544412672921	0.0365209705801979	0.67627470295316
9	25772247	25944633	HAP_1	0.0953436807095344	-0.0117816036438891	0.0730069062155091	0.871833490542884
9	25772247	25944633	HAP_2	0.389135254988914	-0.00411177305123099	0.0226490892418639	0.855983133360518
9	25772247	25944633	HAP_3	0.227272727272727	0.0216767473885363	0.0372279067744806	0.560531487096046
9	25814197	25978479	HAP_1	0.0886917960088692	-0.0322775306711905	0.106965287096654	0.762907840138403
9	25814197	25978479	HAP_2	0.299334811529933	-0.0477509729731869	0.0301460924386722	0.113552667727554
9	25814197	25978479	HAP_3	0.227272727272727	0.0216767473885363	0.0372279067744806	0.560531487096046
9	25814197	25978479	HAP_4	0.0953436807095344	-0.0117816036438891	0.0730069062155091	0.871833490542884
9	25855536	26009564	HAP_1	0.0958980044345898	-0.0117816036438891	0.0730069062155091	0.871833490542884
9	25855536	26009564	HAP_2	0.0881374722838137	-0.0322775306711905	0.106965287096654	0.762907840138403
9	25855536	26009564	HAP_3	0.299889135254989	-0.0477509729731869	0.0301460924386722	0.113552667727554
9	25855536	26009564	HAP_4	0.229490022172949	0.0216767473885363	0.0372279067744806	0.560531487096046
9	25935380	26045132	HAP_1	0.256651884700665	0.042752324311556	0.0340809460180048	0.210013725591889
9	25935380	26045132	HAP_2	0.127494456762749	-0.0168664372396392	0.0587620243181712	0.774156581710808
9	25935380	26045132	HAP_3	0.0881374722838137	-0.0322775306711905	0.106965287096654	0.762907840138403
9	25935380	26045132	HAP_4	0.304323725055432	-0.0477509729731869	0.0301460924386722	0.113552667727554
9	25935380	26045132	HAP_5	0.0715077605321508	-0.0910131194759382	0.0977354920951864	0.351993248238639
9	25968672	26116389	HAP_1	0.558758314855876	0.0132557794254999	0.0179082451952227	0.459370818970929
9	25968672	26116389	HAP_2	0.0881374722838137	-0.0322775306711905	0.106965287096654	0.762907840138403
9	25968672	26116389	HAP_3	0.0687361419068736	-0.0958558493285502	0.106848588211619	0.369898543417946
9	25968672	26116389	HAP_4	0.0958980044345898	-0.0117816036438891	0.0730069062155091	0.871833490542884
9	25999499	26131706	HAP_1	0.0886917960088692	-0.0322775306711905	0.106965287096654	0.762907840138403
9	25999499	26131706	HAP_2	0.0687361419068736	-0.0958558493285502	0.106848588211619	0.369898543417946
9	25999499	26131706	HAP_3	0.546008869179601	0.016782553815087	0.0181613817316146	0.355695866357891
9	25999499	26131706	HAP_4	0.0958980044345898	-0.0117816036438891	0.0730069062155091	0.871833490542884
9	26032045	26201309	HAP_1	0.0953436807095344	-0.0117816036438891	0.0730069062155091	0.871833490542884
9	26032045	26201309	HAP_2	0.0881374722838137	-0.0322775306711905	0.106965287096654	0.762907840138403
9	26032045	26201309	HAP_3	0.0687361419068736	-0.0958558493285502	0.106848588211619	0.369898543417946
9	26032045	26201309	HAP_4	0.530487804878049	0.0159731830662197	0.0186485036860546	0.391930161178916
9	26108484	26226041	HAP_1	0.0698447893569845	-0.0958558493285502	0.106848588211619	0.369898543417946
9	26108484	26226041	HAP_2	0.630266075388027	-0.00133320204324835	0.0167697506114453	0.936652497432828
9	26108484	26226041	HAP_3	0.0903547671840355	-0.0322775306711905	0.106965287096654	0.762907840138403
9	26127509	26278007	HAP_1	0.0676274944567627	-0.0958558493285502	0.106848588211619	0.369898543417946
9	26127509	26278007	HAP_2	0.53159645232816	0.015417497534357	0.0186167894534983	0.40780771841759
9	26127509	26278007	HAP_3	0.0981152993348115	-0.0117816036438891	0.0730069062155091	0.871833490542884
9	26127509	26278007	HAP_4	0.0881374722838137	-0.0322775306711905	0.106965287096654	0.762907840138403
9	26158386	26374832	HAP_1	0.0676274944567627	-0.0958558493285502	0.106848588211619	0.369898543417946
9	26158386	26374832	HAP_2	0.529933481152993	0.0171132816187547	0.0186424034547996	0.358880332947142
9	26158386	26374832	HAP_3	0.0964523281596452	-0.0117816036438891	0.0730069062155091	0.871833490542884
9	26158386	26374832	HAP_4	0.0853658536585366	-0.0322775306711905	0.106965287096654	0.762907840138403
9	26220176	26445401	HAP_1	0.0803769401330377	-0.0322775306711905	0.106965287096654	0.762907840138403
9	26220176	26445401	HAP_2	0.530487804878049	0.0171132816187547	0.0186424034547996	0.358880332947142
9	26220176	26445401	HAP_3	0.0953436807095344	-0.0117816036438891	0.0730069062155091	0.871833490542884
9	26220176	26445401	HAP_4	0.0670731707317073	-0.0958558493285502	0.106848588211619	0.369898543417946
9	26255399	26492369	HAP_1	0.527161862527716	0.0166898724415728	0.0187174750374312	0.372809348728544
9	26255399	26492369	HAP_2	0.0803769401330377	-0.0322775306711905	0.106965287096654	0.762907840138403
9	26255399	26492369	HAP_3	0.0953436807095344	-0.0117816036438891	0.0730069062155091	0.871833490542884
9	26255399	26492369	HAP_4	0.0670731707317073	-0.0958558493285502	0.106848588211619	0.369898543417946
9	26323103	26560747	HAP_1	0.565410199556541	0.0171696746051085	0.0179257532220075	0.338413101247669
9	26323103	26560747	HAP_2	0.082039911308204	-0.0322775306711905	0.106965287096654	0.762907840138403
9	26323103	26560747	HAP_3	0.0970066518847007	-0.017827776780651	0.0699078834409362	0.798768089587403
9	26323103	26560747	HAP_4	0.104212860310421	-0.0967723372067746	0.0975017159662368	0.321214321580481
9	26423807	26659377	HAP_1	0.069290465631929	-0.0958558493285502	0.106848588211619	0.369898543417946
9	26423807	26659377	HAP_2	0.537139689578714	0.0211457522430901	0.018431095032799	0.251571766077905
9	26423807	26659377	HAP_3	0.0970066518847007	-0.017827776780651	0.0699078834409362	0.798768089587403
9	26423807	26659377	HAP_4	0.0903547671840355	-0.0322775306711905	0.106965287096654	0.762907840138403
9	26476464	26742180	HAP_1	0.0970066518847007	-0.017827776780651	0.0699078834409362	0.798768089587403
9	26476464	26742180	HAP_2	0.069290465631929	-0.0958558493285502	0.106848588211619	0.369898543417946
9	26476464	26742180	HAP_3	0.0903547671840355	-0.0322775306711905	0.106965287096654	0.762907840138403
9	26476464	26742180	HAP_4	0.537139689578714	0.0211457522430901	0.018431095032799	0.251571766077905
9	26543155	26806119	HAP_1	0.08980044345898	-0.0322775306711905	0.106965287096654	0.762907840138403
9	26543155	26806119	HAP_2	0.475609756097561	0.0125678319542367	0.0200533414790172	0.531003633711066
9	26543155	26806119	HAP_3	0.0964523281596452	-0.017827776780651	0.0699078834409362	0.798768089587403
9	26543155	26806119	HAP_4	0.069290465631929	-0.0958558493285502	0.106848588211619	0.369898543417946
9	26623602	26870067	HAP_1	0.08980044345898	-0.0322775306711905	0.106965287096654	0.762907840138403
9	26623602	26870067	HAP_2	0.475609756097561	0.0125678319542367	0.0200533414790172	0.531003633711066
9	26623602	26870067	HAP_3	0.0947893569844789	-0.017827776780651	0.0699078834409362	0.798768089587403
9	26623602	26870067	HAP_4	0.069290465631929	-0.0958558493285502	0.106848588211619	0.369898543417946
9	26714183	26921595	HAP_1	0.0886917960088692	-0.0322775306711905	0.106965287096654	0.762907840138403
9	26714183	26921595	HAP_2	0.0975609756097561	-0.0246028701304947	0.0671875512353296	0.714316416145348
9	26714183	26921595	HAP_3	0.069290465631929	-0.0958558493285502	0.106848588211619	0.369898543417946
9	26714183	26921595	HAP_4	0.498337028824834	0.0109272197805757	0.0194074057233664	0.573547016576327
9	26775049	26983325	HAP_1	0.0953436807095344	-0.017827776780651	0.0699078834409362	0.798768089587403
9	26775049	26983325	HAP_2	0.0886917960088692	-0.0322775306711905	0.106965287096654	0.762907840138403
9	26775049	26983325	HAP_3	0.0709534368070953	-0.0765467388019292	0.0976546712538876	0.433336170774702
9	26775049	26983325	HAP_4	0.498337028824834	0.0109272197805757	0.0194074057233664	0.573547016576327
9	26853779	27036243	HAP_1	0.0970066518847007	-0.017827776780651	0.0699078834409362	0.798768089587403
9	26853779	27036243	HAP_2	0.155764966740576	-0.076969484731083	0.0568778721842153	0.176322558918837
9	26853779	27036243	HAP_3	0.503880266075388	0.0132373864996024	0.0192908021886461	0.492764677221102
9	26853779	27036243	HAP_4	0.0886917960088692	-0.0322775306711905	0.106965287096654	0.762907840138403
9	26903842	27113962	HAP_1	0.0886917960088692	-0.0322775306711905	0.106965287096654	0.762907840138403
9	26903842	27113962	HAP_2	0.0953436807095344	-0.0369721044810331	0.0761606621114359	0.627477611891883
9	26903842	27113962	HAP_3	0.0687361419068736	-0.0958558493285502	0.106848588211619	0.369898543417946
9	26903842	27113962	HAP_4	0.479490022172949	-0.00364837499390749	0.0199350242923442	0.854829295277239
9	26960193	27160851	HAP_1	0.477272727272727	-0.00364837499390749	0.0199350242923442	0.854829295277239
9	26960193	27160851	HAP_2	0.0947893569844789	-0.0369721044810331	0.0761606621114359	0.627477611891883
9	26960193	27160851	HAP_3	0.0886917960088692	-0.0322775306711905	0.106965287096654	0.762907840138403
9	26960193	27160851	HAP_4	0.0687361419068736	-0.0958558493285502	0.106848588211619	0.369898543417946
9	27017244	27212492	HAP_1	0.0687361419068736	-0.0958558493285502	0.106848588211619	0.369898543417946
9	27017244	27212492	HAP_2	0.323170731707317	0.00147849251555483	0.0270715141724852	0.956457995548951
9	27017244	27212492	HAP_3	0.150776053215078	0.00324049556871928	0.0587770982231628	0.956045736166418
9	27017244	27212492	HAP_4	0.0947893569844789	-0.0369721044810331	0.0761606621114359	0.627477611891883
9	27017244	27212492	HAP_5	0.0886917960088692	-0.0322775306711905	0.106965287096654	0.762907840138403
9	27083119	27254398	HAP_1	0.322616407982262	-0.0115194333033083	0.0273690996832599	0.673935723686876
9	27083119	27254398	HAP_2	0.150776053215078	0.00324049556871928	0.0587770982231628	0.956045736166418
9	27083119	27254398	HAP_3	0.0936807095343681	-0.0369721044810331	0.0761606621114359	0.627477611891883
9	27083119	27254398	HAP_4	0.0687361419068736	-0.0958558493285502	0.106848588211619	0.369898543417946
9	27083119	27254398	HAP_5	0.0886917960088692	-0.0322775306711905	0.106965287096654	0.762907840138403
9	27143830	27290727	HAP_1	0.322616407982262	-0.0115194333033083	0.0273690996832599	0.673935723686876
9	27143830	27290727	HAP_2	0.0698447893569845	-0.0958558493285502	0.106848588211619	0.369898543417946
9	27143830	27290727	HAP_3	0.150776053215078	0.00324049556871928	0.0587770982231628	0.956045736166418
9	27143830	27290727	HAP_4	0.105875831485588	-0.0369721044810331	0.0761606621114359	0.627477611891883
9	27143830	27290727	HAP_5	0.0892461197339246	-0.0322775306711905	0.106965287096654	0.762907840138403
9	27197631	27327137	HAP_1	0.322616407982262	-0.0115194333033083	0.0273690996832599	0.673935723686876
9	27197631	27327137	HAP_2	0.0698447893569845	-0.0958558493285502	0.106848588211619	0.369898543417946
9	27197631	27327137	HAP_3	0.105875831485588	-0.0369721044810331	0.0761606621114359	0.627477611891883
9	27197631	27327137	HAP_4	0.240576496674058	0.0480017118715476	0.0351756927027341	0.172715509061381
9	27242704	27361541	HAP_1	0.151330376940133	0.00324049556871928	0.0587770982231628	0.956045736166418
9	27242704	27361541	HAP_2	0.0892461197339246	-0.0322775306711905	0.106965287096654	0.762907840138403
9	27242704	27361541	HAP_3	0.322062084257206	-0.0135792859291746	0.0271269126467445	0.616788151890227
9	27242704	27361541	HAP_4	0.178492239467849	-0.0775510721668415	0.0448774401512266	0.0843240723306275
9	27274311	27413313	HAP_1	0.153547671840355	0.00324049556871928	0.0587770982231628	0.956045736166418
9	27274311	27413313	HAP_2	0.0892461197339246	-0.0322775306711905	0.106965287096654	0.762907840138403
9	27274311	27413313	HAP_3	0.322062084257206	-0.0135792859291746	0.0271269126467445	0.616788151890227
9	27274311	27413313	HAP_4	0.178492239467849	-0.0775510721668415	0.0448774401512266	0.0843240723306275
9	27311517	27456174	HAP_1	0.322062084257206	-0.0135792859291746	0.0271269126467445	0.616788151890227
9	27311517	27456174	HAP_2	0.17960088691796	-0.0700330601074003	0.0442093734623494	0.113521505075873
9	27311517	27456174	HAP_3	0.153547671840355	0.00324049556871928	0.0587770982231628	0.956045736166418
9	27311517	27456174	HAP_4	0.0892461197339246	-0.0322775306711905	0.106965287096654	0.762907840138403
9	27349412	27512448	HAP_1	0.28880266075388	-0.0376255437748751	0.0311914544457237	0.228031499763016
9	27349412	27512448	HAP_2	0.153547671840355	0.00324049556871928	0.0587770982231628	0.956045736166418
9	27349412	27512448	HAP_3	0.0737250554323725	-0.0976564554300127	0.0976078281459065	0.317341714916309
9	27349412	27512448	HAP_4	0.10920177383592	-0.0267098591038006	0.0696827083820508	0.701583904838387
9	27349412	27512448	HAP_5	0.0892461197339246	-0.0322775306711905	0.106965287096654	0.762907840138403
9	27397798	27571945	HAP_1	0.0964523281596452	-0.0322775306711905	0.106965287096654	0.762907840138403
9	27397798	27571945	HAP_2	0.444013303769401	-0.0304103743513452	0.0210804698026404	0.149489566730281
9	27397798	27571945	HAP_3	0.0737250554323725	-0.0976564554300127	0.0976078281459065	0.317341714916309
9	27397798	27571945	HAP_4	0.106984478935698	-0.0196752592752798	0.0726607730693006	0.786621244500832
9	27433426	27611010	HAP_1	0.0958980044345898	-0.0322775306711905	0.106965287096654	0.762907840138403
9	27433426	27611010	HAP_2	0.0726164079822616	-0.0976564554300127	0.0976078281459065	0.317341714916309
9	27433426	27611010	HAP_3	0.106984478935698	-0.0196752592752798	0.0726607730693006	0.786621244500832
9	27433426	27611010	HAP_4	0.292128603104213	-0.0399000921134721	0.0305792426099054	0.192295309493423
9	27433426	27611010	HAP_5	0.151330376940133	0.00324049556871928	0.0587770982231628	0.956045736166418
9	27490118	27640127	HAP_1	0.0742793791574279	-0.0976564554300127	0.0976078281459065	0.317341714916309
9	27490118	27640127	HAP_2	0.100332594235033	0.0865042131825904	0.0975073286448689	0.375234846412596
9	27490118	27640127	HAP_3	0.144678492239468	-0.00438513882305363	0.0567814565344647	0.938459257458695
9	27490118	27640127	HAP_4	0.289911308203991	-0.0381859943232292	0.03111857313085	0.220105119759145
9	27490118	27640127	HAP_5	0.151330376940133	0.00324049556871928	0.0587770982231628	0.956045736166418
9	27540645	27700109	HAP_1	0.148558758314856	-0.00897621295911719	0.0553003447826109	0.871092730556234
9	27540645	27700109	HAP_2	0.325388026607539	-0.0353136839818023	0.0283136992377782	0.212641787974597
9	27540645	27700109	HAP_3	0.0742793791574279	-0.0976564554300127	0.0976078281459065	0.317341714916309
9	27540645	27700109	HAP_4	0.156319290465632	0.00324049556871928	0.0587770982231628	0.956045736166418
9	27540645	27700109	HAP_5	0.175166297117517	0.0487967914689295	0.0489637152462972	0.319234317892128
9	27592798	27730828	HAP_1	0.401330376940133	-0.0260382805512993	0.0230111054598194	0.25812763764105
9	27592798	27730828	HAP_2	0.148558758314856	-0.00897621295911719	0.0553003447826109	0.871092730556234
9	27592798	27730828	HAP_3	0.156319290465632	0.00324049556871928	0.0587770982231628	0.956045736166418
9	27592798	27730828	HAP_4	0.232261640798226	0.0245207146636508	0.0364096695917207	0.500825215744543
9	27629469	27782125	HAP_1	0.152439024390244	0.00324049556871928	0.0587770982231628	0.956045736166418
9	27629469	27782125	HAP_2	0.399113082039911	-0.0266304790429236	0.023097752388974	0.249242138092274
9	27629469	27782125	HAP_3	0.148558758314856	-0.00897621295911719	0.0553003447826109	0.871092730556234
9	27629469	27782125	HAP_4	0.0981152993348115	0.0509284623522458	0.0846391933967785	0.547518926660577
9	27677738	27825166	HAP_1	0.0731707317073171	-0.0976564554300127	0.0976078281459065	0.317341714916309
9	27677738	27825166	HAP_2	0.478381374722838	-0.0277583840428062	0.0198271955922533	0.161857511267038
9	27677738	27825166	HAP_3	0.0981152993348115	0.0509284623522458	0.0846391933967785	0.547518926660577
9	27677738	27825166	HAP_4	0.148558758314856	-0.00897621295911719	0.0553003447826109	0.871092730556234
9	27719054	27858412	HAP_1	0.0731707317073171	-0.0976564554300127	0.0976078281459065	0.317341714916309
9	27719054	27858412	HAP_2	0.152439024390244	0.00324049556871928	0.0587770982231628	0.956045736166418
9	27719054	27858412	HAP_3	0.28880266075388	-0.0436944525442484	0.0314993443708877	0.165742363365181
9	27719054	27858412	HAP_4	0.0886917960088692	0.103893048996222	0.0977850901279061	0.288314031183911
9	27719054	27858412	HAP_5	0.1480044345898	-0.00778707842646403	0.0567855296090926	0.890957993668151
9	27775147	27875203	HAP_1	0.0909090909090909	0.103893048996222	0.0977850901279061	0.288314031183911
9	27775147	27875203	HAP_2	0.1480044345898	-0.00778707842646403	0.0567855296090926	0.890957993668151
9	27775147	27875203	HAP_3	0.0731707317073171	-0.0976564554300127	0.0976078281459065	0.317341714916309
9	27775147	27875203	HAP_4	0.151884700665188	0.00324049556871928	0.0587770982231628	0.956045736166418
9	27775147	27875203	HAP_5	0.291574279379157	-0.0451633411963058	0.0312851395359864	0.149202788266395
9	27815094	27900811	HAP_1	0.151884700665188	0.00324049556871928	0.0587770982231628	0.956045736166418
9	27815094	27900811	HAP_2	0.291574279379157	-0.0451633411963058	0.0312851395359864	0.149202788266395
9	27815094	27900811	HAP_3	0.1480044345898	-0.00778707842646403	0.0567855296090926	0.890957993668151
9	27815094	27900811	HAP_4	0.159645232815965	-0.0144546159888438	0.0530805333801025	0.785443194377462
9	27841387	27932046	HAP_1	0.1480044345898	-0.00778707842646403	0.0567855296090926	0.890957993668151
9	27841387	27932046	HAP_2	0.104767184035477	-0.0780514896598214	0.0726417187488417	0.282902745818937
9	27841387	27932046	HAP_3	0.151884700665188	0.00324049556871928	0.0587770982231628	0.956045736166418
9	27841387	27932046	HAP_4	0.291574279379157	-0.0451633411963058	0.0312851395359864	0.149202788266395
9	27869051	27999881	HAP_1	0.151884700665188	0.00324049556871928	0.0587770982231628	0.956045736166418
9	27869051	27999881	HAP_2	0.085920177383592	0.015382841565458	0.0905883086002956	0.865197840920716
9	27869051	27999881	HAP_3	0.150221729490022	-0.00860211885360271	0.055267959842991	0.876349080584944
9	27869051	27999881	HAP_4	0.399113082039911	-0.0106254323992944	0.0230828684564531	0.645401404006174
9	27894151	28041964	HAP_1	0.0881374722838137	0.015382841565458	0.0905883086002956	0.865197840920716
9	27894151	28041964	HAP_2	0.150776053215078	-0.00860211885360271	0.055267959842991	0.876349080584944
9	27894151	28041964	HAP_3	0.398558758314856	-0.0106254323992944	0.0230828684564531	0.645401404006174
9	27894151	28041964	HAP_4	0.151884700665188	0.00324049556871928	0.0587770982231628	0.956045736166418
9	27913533	28116919	HAP_1	0.516075388026608	-0.0376540255900277	0.0193767527954617	0.0523003480624409
9	27913533	28116919	HAP_2	0.151330376940133	0.00324049556871928	0.0587770982231628	0.956045736166418
9	27971288	28170851	HAP_1	0.440687361419069	-0.0443775961193616	0.0213890022879344	0.0382935967063589
9	27971288	28170851	HAP_2	0.149667405764967	0.00324049556871928	0.0587770982231628	0.956045736166418
9	28025876	28230847	HAP_1	0.450110864745011	-0.048034201687637	0.0209414920475113	0.0220383071069792
9	28025876	28230847	HAP_2	0.164079822616408	-0.00756135178602401	0.0530563507863985	0.88670513806025
9	28095233	28286708	HAP_1	0.161308203991131	-0.00756135178602401	0.0530563507863985	0.88670513806025
9	28095233	28286708	HAP_2	0.0892461197339246	-0.0984731645851086	0.0846402469372256	0.244966477050223
9	28095233	28286708	HAP_3	0.389135254988914	-0.0190152854165012	0.023412065951615	0.416894172997873
9	28154908	28320725	HAP_1	0.126385809312639	-0.0369681301837574	0.0799339433804625	0.643847800603427
9	28154908	28320725	HAP_2	0.148558758314856	0.00324049556871928	0.0587770982231628	0.956045736166418
9	28154908	28320725	HAP_3	0.0737250554323725	-0.0976564554300127	0.0976078281459065	0.317341714916309
9	28154908	28320725	HAP_4	0.391906873614191	-0.0191377315617449	0.0233219669367169	0.412100827640794
9	28219484	28352577	HAP_1	0.0737250554323725	-0.0976564554300127	0.0976078281459065	0.317341714916309
9	28219484	28352577	HAP_2	0.126385809312639	-0.0369681301837574	0.0799339433804625	0.643847800603427
9	28219484	28352577	HAP_3	0.395232815964523	-0.0183303655643495	0.0231148421564741	0.427981953926523
9	28219484	28352577	HAP_4	0.149113082039911	0.00324049556871928	0.0587770982231628	0.956045736166418
9	28268484	28448003	HAP_1	0.0731707317073171	-0.0976564554300127	0.0976078281459065	0.317341714916309
9	28268484	28448003	HAP_2	0.125831485587583	-0.0369681301837574	0.0799339433804625	0.643847800603427
9	28268484	28448003	HAP_3	0.394678492239468	-0.0178709691717411	0.0231818258087039	0.440968490971423
9	28268484	28448003	HAP_4	0.146341463414634	0.0166011030788785	0.0626364293854228	0.791040778885009
9	28315262	28528497	HAP_1	0.125831485587583	-0.0369681301837574	0.0799339433804625	0.643847800603427
9	28315262	28528497	HAP_2	0.394678492239468	-0.0180266252276042	0.0231830386672627	0.437024595781078
9	28315262	28528497	HAP_3	0.102549889135255	-0.0760018933929444	0.0759330556856204	0.31714433881678
9	28315262	28528497	HAP_4	0.145787139689579	0.0166011030788785	0.0626364293854228	0.791040778885009
9	28331631	28567847	HAP_1	0.102549889135255	-0.0760018933929444	0.0759330556856204	0.31714433881678
9	28331631	28567847	HAP_2	0.361973392461197	-0.0244150948964679	0.0256799066054571	0.341991207329957
9	28331631	28567847	HAP_3	0.125831485587583	-0.0369681301837574	0.0799339433804625	0.643847800603427
9	28331631	28567847	HAP_4	0.145232815964523	0.0166011030788785	0.0626364293854228	0.791040778885009
9	28424983	28580905	HAP_1	0.364745011086475	-0.0292024614019964	0.0254213557069429	0.250973272374947
9	28424983	28580905	HAP_2	0.155764966740576	-0.104163191882218	0.0556734680283969	0.0616780357214933
9	28424983	28580905	HAP_3	0.12860310421286	-0.0369681301837574	0.0799339433804625	0.643847800603427
9	28424983	28580905	HAP_4	0.145232815964523	0.0166011030788785	0.0626364293854228	0.791040778885009
9	28504130	28600183	HAP_1	0.145232815964523	0.0166011030788785	0.0626364293854228	0.791040778885009
9	28504130	28600183	HAP_2	0.354767184035477	0.00740473431381251	0.0259046428779345	0.775062790164961
9	28504130	28600183	HAP_3	0.364745011086475	-0.0292024614019964	0.0254213557069429	0.250973272374947
9	28552726	28636121	HAP_1	0.0842572062084257	-0.0677959438668412	0.101269284248693	0.503374600032181
9	28552726	28636121	HAP_2	0.226718403547672	-0.0631716276701008	0.0396875674444231	0.111802374238096
9	28552726	28636121	HAP_3	0.290465631929047	-0.0116522207699951	0.0299370442165841	0.697203548184176
9	28552726	28636121	HAP_4	0.364745011086475	-0.0292024614019964	0.0254213557069429	0.250973272374947
9	28575002	28667759	HAP_1	0.364745011086475	-0.0309134895156982	0.0255143022303025	0.225982063490421
9	28575002	28667759	HAP_2	0.227827050997783	-0.0631716276701008	0.0396875674444231	0.111802374238096
9	28575002	28667759	HAP_3	0.290465631929047	-0.0116522207699951	0.0299370442165841	0.697203548184176
9	28575002	28667759	HAP_4	0.0936807095343681	-0.0677959438668412	0.101269284248693	0.503374600032181
9	28593455	28694374	HAP_1	0.0936807095343681	-0.0677959438668412	0.101269284248693	0.503374600032181
9	28593455	28694374	HAP_2	0.364745011086475	-0.0309134895156982	0.0255143022303025	0.225982063490421
9	28593455	28694374	HAP_3	0.208980044345898	-0.058555371551337	0.0445855866899856	0.189412273646108
9	28593455	28694374	HAP_4	0.290465631929047	-0.0116522207699951	0.0299370442165841	0.697203548184176
9	28625312	28790873	HAP_1	0.0798226164079823	-0.0677959438668412	0.101269284248693	0.503374600032181
9	28625312	28790873	HAP_2	0.0737250554323725	-0.0976564554300127	0.0976078281459065	0.317341714916309
9	28625312	28790873	HAP_3	0.180155210643016	-0.0378897330575915	0.0501392807789905	0.450035496940492
9	28625312	28790873	HAP_4	0.3519955654102	-0.028276655621837	0.0258320943255767	0.273974058341915
9	28625312	28790873	HAP_5	0.145232815964523	0.0166011030788785	0.0626364293854228	0.791040778885009
9	28654201	28907315	HAP_1	0.144678492239468	0.0166011030788785	0.0626364293854228	0.791040778885009
9	28654201	28907315	HAP_2	0.350886917960089	-0.0269707157876335	0.0259543586728955	0.299013149674644
9	28654201	28907315	HAP_3	0.0737250554323725	-0.0976564554300127	0.0976078281459065	0.317341714916309
9	28654201	28907315	HAP_4	0.177383592017738	-0.0378897330575915	0.0501392807789905	0.450035496940492
9	28685091	28975991	HAP_1	0.0720620842572062	-0.0976564554300127	0.0976078281459065	0.317341714916309
9	28685091	28975991	HAP_2	0.129157427937916	-0.0369681301837574	0.0799339433804625	0.643847800603427
9	28685091	28975991	HAP_3	0.327605321507761	-0.0474749432880673	0.0277346240773227	0.0872901936912457
9	28685091	28975991	HAP_4	0.145787139689579	0.0166011030788785	0.0626364293854228	0.791040778885009
9	28743439	29034445	HAP_1	0.144678492239468	0.0259422284843713	0.064857998168777	0.689263628278573
9	28743439	29034445	HAP_2	0.12860310421286	-0.0369681301837574	0.0799339433804625	0.643847800603427
9	28743439	29034445	HAP_3	0.0720620842572062	-0.0976564554300127	0.0976078281459065	0.317341714916309
9	28743439	29034445	HAP_4	0.327050997782705	-0.0474749432880673	0.0277346240773227	0.0872901936912457
9	28878116	29170856	HAP_1	0.0720620842572062	-0.0988563734952377	0.090475735239448	0.27485290979687
9	28878116	29170856	HAP_2	0.322616407982262	-0.0471007543599523	0.028036918519471	0.0933174563234843
9	28878116	29170856	HAP_3	0.146341463414634	0.0259422284843713	0.064857998168777	0.689263628278573
9	28948353	29280919	HAP_1	0.124722838137472	-0.0403473359644079	0.0644702513126197	0.531587913162694
9	28948353	29280919	HAP_2	0.324833702882483	-0.0326528503255803	0.0277405595376783	0.239478730964162
9	28948353	29280919	HAP_3	0.146341463414634	0.0259422284843713	0.064857998168777	0.689263628278573
9	29016135	29377503	HAP_1	0.124722838137472	-0.0403473359644079	0.0644702513126197	0.531587913162694
9	29016135	29377503	HAP_2	0.323725055432373	-0.0371515435434329	0.028027964003871	0.185340248576704
9	29016135	29377503	HAP_3	0.145232815964523	0.0259422284843713	0.064857998168777	0.689263628278573
9	29131846	29404543	HAP_1	0.324279379157428	-0.0363330503583078	0.0277277799445494	0.190416464276274
9	29131846	29404543	HAP_2	0.209534368070953	-0.0575244697712539	0.0446924610030513	0.19838818672435
9	29261284	29484751	HAP_1	0.323170731707317	-0.0353728596323593	0.0278946403962549	0.20509850894059
9	29261284	29484751	HAP_2	0.208980044345898	-0.0575244697712539	0.0446924610030513	0.19838818672435
9	29338464	29523667	HAP_1	0.323170731707317	-0.0353728596323593	0.0278946403962549	0.20509850894059
9	29338464	29523667	HAP_2	0.208980044345898	-0.0575244697712539	0.0446924610030513	0.19838818672435
9	29399118	29558621	HAP_1	0.0947893569844789	0.0160029519601606	0.0980986467334147	0.870452193683294
9	29399118	29558621	HAP_2	0.332594235033259	-0.0356048146142821	0.0268545822075737	0.185234063848893
9	29399118	29558621	HAP_3	0.210643015521064	-0.0575244697712539	0.0446924610030513	0.19838818672435
9	29447067	29613747	HAP_1	0.322062084257206	-0.0508175454160727	0.028164676590438	0.071522528708106
9	29447067	29613747	HAP_2	0.210088691796009	-0.0575244697712539	0.0446924610030513	0.19838818672435
9	29447067	29613747	HAP_3	0.0942350332594235	0.0160029519601606	0.0980986467334147	0.870452193683294
9	29503976	29674021	HAP_1	0.323170731707317	-0.0508175454160727	0.028164676590438	0.071522528708106
9	29503976	29674021	HAP_2	0.210643015521064	-0.0575244697712539	0.0446924610030513	0.19838818672435
9	29503976	29674021	HAP_3	0.0931263858093126	0.0160029519601606	0.0980986467334147	0.870452193683294
9	29546007	29716727	HAP_1	0.210643015521064	-0.0575244697712539	0.0446924610030513	0.19838818672435
9	29546007	29716727	HAP_2	0.0931263858093126	0.0160029519601606	0.0980986467334147	0.870452193683294
9	29546007	29716727	HAP_3	0.323170731707317	-0.0508175454160727	0.028164676590438	0.071522528708106
9	29585364	29805472	HAP_1	0.323725055432373	-0.0508175454160727	0.028164676590438	0.071522528708106
9	29585364	29805472	HAP_2	0.211751662971175	-0.0575244697712539	0.0446924610030513	0.19838818672435
9	29585364	29805472	HAP_3	0.0942350332594235	0.0160029519601606	0.0980986467334147	0.870452193683294
9	29650453	29860537	HAP_1	0.0942350332594235	0.0160029519601606	0.0980986467334147	0.870452193683294
9	29650453	29860537	HAP_2	0.211751662971175	-0.0575244697712539	0.0446924610030513	0.19838818672435
9	29650453	29860537	HAP_3	0.324833702882483	-0.0519230570202491	0.0280197380155374	0.0642008527142672
9	29707084	29904935	HAP_1	0.343680709534368	-0.0534176403833719	0.026460488793524	0.0438109265818705
9	29707084	29904935	HAP_2	0.212860310421286	-0.0575244697712539	0.0446924610030513	0.19838818672435
9	29707084	29904935	HAP_3	0.129157427937916	0.00889640929111608	0.0679601228051197	0.895879035066233
9	29773740	29968884	HAP_1	0.155764966740576	0.0404361511082415	0.069448746089985	0.560549625196468
9	29773740	29968884	HAP_2	0.212860310421286	-0.0575244697712539	0.0446924610030513	0.19838818672435
9	29773740	29968884	HAP_3	0.42960088691796	-0.0452919345436365	0.0221601166504421	0.0412627110812548
9	29773740	29968884	HAP_4	0.12139689578714	0.0719027834928489	0.0758954361935917	0.343696145419539
9	29850776	30032633	HAP_1	0.156319290465632	0.0404361511082415	0.069448746089985	0.560549625196468
9	29850776	30032633	HAP_2	0.385809312638581	-0.0532831741589857	0.0237921962427696	0.0253684422683101
9	29850776	30032633	HAP_3	0.118070953436807	0.0611188177804977	0.0800388360778485	0.445299592908319
9	29850776	30032633	HAP_4	0.212860310421286	-0.0575244697712539	0.0446924610030513	0.19838818672435
9	29886477	30104000	HAP_1	0.211751662971175	-0.0575244697712539	0.0446924610030513	0.19838818672435
9	29886477	30104000	HAP_2	0.0936807095343681	0.0160029519601606	0.0980986467334147	0.870452193683294
9	29886477	30104000	HAP_3	0.323725055432373	-0.0519230570202491	0.0280197380155374	0.0642008527142672
9	29945871	30137584	HAP_1	0.211751662971175	-0.0575244697712539	0.0446924610030513	0.19838818672435
9	29945871	30137584	HAP_2	0.0936807095343681	0.0160029519601606	0.0980986467334147	0.870452193683294
9	29945871	30137584	HAP_3	0.323725055432373	-0.0519230570202491	0.0280197380155374	0.0642008527142672
9	30004012	30181347	HAP_1	0.167960088691796	-0.106964602733995	0.0564622472031405	0.0584903290902787
9	30004012	30181347	HAP_2	0.0936807095343681	0.0160029519601606	0.0980986467334147	0.870452193683294
9	30004012	30181347	HAP_3	0.319844789356984	-0.059646656314253	0.0281355610314913	0.0342847374796959
9	30083443	30247254	HAP_1	0.322062084257206	-0.0626304145685813	0.0279422302901254	0.025244611660833
9	30083443	30247254	HAP_2	0.145787139689579	0.0297392944237573	0.0555055010987009	0.592237686592512
9	30083443	30247254	HAP_3	0.169623059866962	-0.106964602733995	0.0564622472031405	0.0584903290902787
9	30083443	30247254	HAP_4	0.0604212860310421	-0.0667726852820449	0.107140854808165	0.533297591896842
9	30130418	30291570	HAP_1	0.169623059866962	-0.106964602733995	0.0564622472031405	0.0584903290902787
9	30130418	30291570	HAP_2	0.145787139689579	0.0297392944237573	0.0555055010987009	0.592237686592512
9	30130418	30291570	HAP_3	0.325942350332594	-0.0627616580692094	0.0273531550232946	0.0219944197720056
9	30130418	30291570	HAP_4	0.0620842572062084	-0.04948056285029	0.0978194525067768	0.613097453886296
9	30168330	30339606	HAP_1	0.363082039911308	-0.0590207374316395	0.0243070936735013	0.0153744842799518
9	30168330	30339606	HAP_2	0.150776053215078	0.0161161924759503	0.052876156279747	0.760596445341597
9	30168330	30339606	HAP_3	0.171286031042129	-0.106186395454253	0.0549773425399883	0.0537440940778207
9	30168330	30339606	HAP_4	0.0620842572062084	-0.04948056285029	0.0978194525067768	0.613097453886296
9	30239536	30403973	HAP_1	0.150776053215078	0.0161161924759503	0.052876156279747	0.760596445341597
9	30239536	30403973	HAP_2	0.232815964523282	-0.0570370442435178	0.0412068461320429	0.166655524545773
9	30239536	30403973	HAP_3	0.0648558758314856	-0.04948056285029	0.0978194525067768	0.613097453886296
9	30239536	30403973	HAP_4	0.385809312638581	-0.0611383618606763	0.0231607057635067	0.00844217897258026
9	30272198	30474413	HAP_1	0.0881374722838137	-0.0832387060495621	0.108356322934251	0.442575782283733
9	30272198	30474413	HAP_2	0.177383592017738	-0.109616525289921	0.0536612207562689	0.0413715701334303
9	30272198	30474413	HAP_3	0.0648558758314856	-0.04948056285029	0.0978194525067768	0.613097453886296
9	30272198	30474413	HAP_4	0.144678492239468	0.0297392944237573	0.0555055010987009	0.592237686592512
9	30272198	30474413	HAP_5	0.385254988913525	-0.0611383618606763	0.0231607057635067	0.00844217897258026
9	30329668	30518532	HAP_1	0.144678492239468	0.0297392944237573	0.0555055010987009	0.592237686592512
9	30329668	30518532	HAP_2	0.0620842572062084	-0.04948056285029	0.0978194525067768	0.613097453886296
9	30329668	30518532	HAP_3	0.369179600886918	-0.0609165907669717	0.0239157562941802	0.0110286817337568
9	30329668	30518532	HAP_4	0.0886917960088692	-0.0832387060495621	0.108356322934251	0.442575782283733
9	30329668	30518532	HAP_5	0.177383592017738	-0.109616525289921	0.0536612207562689	0.0413715701334303
9	30382996	30541480	HAP_1	0.0620842572062084	-0.04948056285029	0.0978194525067768	0.613097453886296
9	30382996	30541480	HAP_2	0.177383592017738	-0.109616525289921	0.0536612207562689	0.0413715701334303
9	30382996	30541480	HAP_3	0.363082039911308	-0.0596605361844694	0.0242278835881155	0.0139868993749304
9	30382996	30541480	HAP_4	0.145232815964523	0.0297392944237573	0.0555055010987009	0.592237686592512
9	30461446	30594490	HAP_1	0.363636363636364	-0.0601382712255544	0.0241322038268913	0.0128825704946378
9	30461446	30594490	HAP_2	0.145232815964523	0.0297392944237573	0.0555055010987009	0.592237686592512
9	30461446	30594490	HAP_3	0.0620842572062084	-0.04948056285029	0.0978194525067768	0.613097453886296
9	30461446	30594490	HAP_4	0.177383592017738	-0.109616525289921	0.0536612207562689	0.0413715701334303
9	30506042	30657890	HAP_1	0.367516629711752	-0.0620984814763627	0.0238316938391122	0.00932171475470537
9	30506042	30657890	HAP_2	0.178492239467849	-0.109616525289921	0.0536612207562689	0.0413715701334303
9	30506042	30657890	HAP_3	0.0620842572062084	-0.04948056285029	0.0978194525067768	0.613097453886296
9	30506042	30657890	HAP_4	0.145787139689579	0.0297392944237573	0.0555055010987009	0.592237686592512
9	30531865	30728806	HAP_1	0.367516629711752	-0.0620984814763627	0.0238316938391122	0.00932171475470537
9	30531865	30728806	HAP_2	0.194567627494457	-0.0888850771911772	0.0490246166679038	0.0701581179296348
9	30531865	30728806	HAP_3	0.0620842572062084	-0.04948056285029	0.0978194525067768	0.613097453886296
9	30531865	30728806	HAP_4	0.145787139689579	0.0297392944237573	0.0555055010987009	0.592237686592512
9	30572867	30759273	HAP_1	0.104212860310421	-0.133286710506308	0.107051305944156	0.213432940803156
9	30572867	30759273	HAP_2	0.14689578713969	0.0297392944237573	0.0555055010987009	0.592237686592512
9	30572867	30759273	HAP_3	0.0620842572062084	-0.04948056285029	0.0978194525067768	0.613097453886296
9	30572867	30759273	HAP_4	0.367516629711752	-0.0620984814763627	0.0238316938391122	0.00932171475470537
9	30572867	30759273	HAP_5	0.195121951219512	-0.0888850771911772	0.0490246166679038	0.0701581179296348
9	30639525	30809980	HAP_1	0.145787139689579	0.0297392944237573	0.0555055010987009	0.592237686592512
9	30639525	30809980	HAP_2	0.061529933481153	-0.0634209756488378	0.107002603828101	0.5535293420539
9	30639525	30809980	HAP_3	0.363082039911308	-0.0596605361844694	0.0242278835881155	0.0139868993749304
9	30639525	30809980	HAP_4	0.179046563192905	-0.109616525289921	0.0536612207562689	0.0413715701334303
9	30718858	30845717	HAP_1	0.363082039911308	-0.0596605361844694	0.0242278835881155	0.0139868993749304
9	30718858	30845717	HAP_2	0.145787139689579	0.0297392944237573	0.0555055010987009	0.592237686592512
9	30718858	30845717	HAP_3	0.179046563192905	-0.109616525289921	0.0536612207562689	0.0413715701334303
9	30718858	30845717	HAP_4	0.061529933481153	-0.0634209756488378	0.107002603828101	0.5535293420539
9	30744453	30906877	HAP_1	0.178492239467849	-0.109616525289921	0.0536612207562689	0.0413715701334303
9	30744453	30906877	HAP_2	0.061529933481153	-0.0634209756488378	0.107002603828101	0.5535293420539
9	30744453	30906877	HAP_3	0.146341463414634	0.0297392944237573	0.0555055010987009	0.592237686592512
9	30744453	30906877	HAP_4	0.361973392461197	-0.0590423025651382	0.024330532529339	0.0154357643223857
9	30792772	30980645	HAP_1	0.061529933481153	-0.0634209756488378	0.107002603828101	0.5535293420539
9	30792772	30980645	HAP_2	0.187915742793792	0.0059651157150021	0.0420940488926692	0.887341781611495
9	30792772	30980645	HAP_3	0.344789356984479	-0.0444233943303273	0.0259226230617528	0.0869338922225512
9	30792772	30980645	HAP_4	0.176829268292683	-0.109616525289921	0.0536612207562689	0.0413715701334303
9	30835344	31005187	HAP_1	0.340909090909091	-0.0440060082943842	0.0261624379009678	0.0929141867983079
9	30835344	31005187	HAP_2	0.061529933481153	-0.0634209756488378	0.107002603828101	0.5535293420539
9	30835344	31005187	HAP_3	0.189578713968958	0.0059651157150021	0.0420940488926692	0.887341781611495
9	30835344	31005187	HAP_4	0.174611973392461	-0.109616525289921	0.0536612207562689	0.0413715701334303
9	30890719	31054489	HAP_1	0.217849223946785	-0.0109435462540495	0.0361006032470953	0.761853895902397
9	30890719	31054489	HAP_2	0.175720620842572	-0.109616525289921	0.0536612207562689	0.0413715701334303
9	30890719	31054489	HAP_3	0.343126385809313	-0.045000684623728	0.0258998025393702	0.0826467799086867
9	30890719	31054489	HAP_4	0.061529933481153	-0.0634209756488378	0.107002603828101	0.5535293420539
9	30957190	31151223	HAP_1	0.167960088691796	-0.00227385249542131	0.0468339618522123	0.961287739192708
9	30957190	31151223	HAP_2	0.0643015521064302	-0.0634209756488378	0.107002603828101	0.5535293420539
9	30957190	31151223	HAP_3	0.341463414634146	-0.0448552236234487	0.0260349263577375	0.0852568023068522
9	30957190	31151223	HAP_4	0.196230598669623	-0.0743585753497379	0.0453916188861861	0.101742906821318
9	31000376	31216169	HAP_1	0.0643015521064302	-0.0634209756488378	0.107002603828101	0.5535293420539
9	31000376	31216169	HAP_2	0.343680709534368	-0.0457501592875623	0.0257879439291652	0.0763903204641347
9	31000376	31216169	HAP_3	0.196230598669623	-0.0743585753497379	0.0453916188861861	0.101742906821318
9	31000376	31216169	HAP_4	0.155210643015521	0.0192051282705296	0.0516863864820797	0.71030131424043
9	31022336	31273580	HAP_1	0.061529933481153	-0.0634209756488378	0.107002603828101	0.5535293420539
9	31022336	31273580	HAP_2	0.343680709534368	-0.0457501592875623	0.0257879439291652	0.0763903204641347
9	31022336	31273580	HAP_3	0.155210643015521	0.0192051282705296	0.0516863864820797	0.71030131424043
9	31022336	31273580	HAP_4	0.213414634146341	-0.0634239325780396	0.0418857663305053	0.130327497128931
9	31120340	31323579	HAP_1	0.345343680709534	-0.0486125317214547	0.025569317922099	0.0575982065703678
9	31120340	31323579	HAP_2	0.146341463414634	0.0324659723822726	0.0541345480482561	0.548840737030127
9	31120340	31323579	HAP_3	0.214523281596452	-0.065744575408362	0.0413154182534605	0.111901117622066
9	31120340	31323579	HAP_4	0.0620842572062084	-0.0634209756488378	0.107002603828101	0.5535293420539
9	31195094	31381496	HAP_1	0.14689578713969	0.0324659723822726	0.0541345480482561	0.548840737030127
9	31195094	31381496	HAP_2	0.0609756097560976	-0.0634209756488378	0.107002603828101	0.5535293420539
9	31195094	31381496	HAP_3	0.337028824833703	-0.0406175967773882	0.0264205709218544	0.124564074949504
9	31195094	31381496	HAP_4	0.196230598669623	-0.0743585753497379	0.0453916188861861	0.101742906821318
9	31253066	31413247	HAP_1	0.332039911308204	-0.0472823063373818	0.0269284736984285	0.0794587131388698
9	31253066	31413247	HAP_2	0.14689578713969	0.0324659723822726	0.0541345480482561	0.548840737030127
9	31253066	31413247	HAP_3	0.0598669623059867	-0.0634209756488378	0.107002603828101	0.5535293420539
9	31253066	31413247	HAP_4	0.196230598669623	-0.0743585753497379	0.0453916188861861	0.101742906821318
9	31301026	31479380	HAP_1	0.195676274944568	-0.0743585753497379	0.0453916188861861	0.101742906821318
9	31301026	31479380	HAP_2	0.332594235033259	-0.0472823063373818	0.0269284736984285	0.0794587131388698
9	31301026	31479380	HAP_3	0.14689578713969	0.0324659723822726	0.0541345480482561	0.548840737030127
9	31301026	31479380	HAP_4	0.0598669623059867	-0.0634209756488378	0.107002603828101	0.5535293420539
9	31366005	31526122	HAP_1	0.0598669623059867	-0.0634209756488378	0.107002603828101	0.5535293420539
9	31366005	31526122	HAP_2	0.479490022172949	-0.0178560154588651	0.0198373061710674	0.368298559039263
9	31366005	31526122	HAP_3	0.196230598669623	-0.0743585753497379	0.0453916188861861	0.101742906821318
9	31402717	31569249	HAP_1	0.201773835920177	-0.0632619960497466	0.0446198570999704	0.156599811360356
9	31402717	31569249	HAP_2	0.336474501108647	-0.0361930711977666	0.0264037941601213	0.17079804283131
9	31402717	31569249	HAP_3	0.104212860310421	0.0908382360765592	0.0801781853740257	0.257538817887232
9	31402717	31569249	HAP_4	0.057649667405765	-0.0634209756488378	0.107002603828101	0.5535293420539
9	31402717	31569249	HAP_5	0.0720620842572062	0.0653640260830528	0.106849458098638	0.540866579925742
9	31457460	31603211	HAP_1	0.329822616407982	-0.0358185443709887	0.0265253170714974	0.17724640063332
9	31457460	31603211	HAP_2	0.104212860310421	0.0908382360765592	0.0801781853740257	0.257538817887232
9	31457460	31603211	HAP_3	0.207317073170732	-0.0529295258145433	0.0439279610057296	0.228556182945914
9	31457460	31603211	HAP_4	0.0720620842572062	0.0653640260830528	0.106849458098638	0.540866579925742
9	31457460	31603211	HAP_5	0.057649667405765	-0.0634209756488378	0.107002603828101	0.5535293420539
9	31515550	31624980	HAP_1	0.332039911308204	-0.0358185443709887	0.0265253170714974	0.17724640063332
9	31515550	31624980	HAP_2	0.126385809312639	-0.0242868146500964	0.069124740401968	0.72541080785632
9	31515550	31624980	HAP_3	0.104212860310421	0.0908382360765592	0.0801781853740257	0.257538817887232
9	31515550	31624980	HAP_4	0.0886917960088692	-0.0637799502418784	0.084690609913737	0.451593094492071
9	31515550	31624980	HAP_5	0.259977827050998	-0.0733366194094447	0.0364969982832657	0.0447978543975716
9	31551240	31671442	HAP_1	0.19290465631929	0.0649116898364231	0.0403155764832228	0.107733293959592
9	31551240	31671442	HAP_2	0.331485587583149	-0.0358185443709887	0.0265253170714974	0.17724640063332
9	31551240	31671442	HAP_3	0.13470066518847	-0.0267931513076968	0.0610784489128477	0.661008815833163
9	31551240	31671442	HAP_4	0.245011086474501	-0.051365829806244	0.0346012584602098	0.138028788289788
9	31591239	31756028	HAP_1	0.334811529933481	-0.0358185443709887	0.0265253170714974	0.17724640063332
9	31591239	31756028	HAP_2	0.192350332594235	0.0649116898364231	0.0403155764832228	0.107733293959592
9	31591239	31756028	HAP_3	0.0997782705099778	-0.0314795727806302	0.072671476435868	0.664991658098169
9	31591239	31756028	HAP_4	0.245011086474501	-0.051365829806244	0.0346012584602098	0.138028788289788
9	31620363	31786903	HAP_1	0.334811529933481	-0.0358185443709887	0.0265253170714974	0.17724640063332
9	31620363	31786903	HAP_2	0.0997782705099778	-0.0314795727806302	0.072671476435868	0.664991658098169
9	31620363	31786903	HAP_3	0.245011086474501	-0.051365829806244	0.0346012584602098	0.138028788289788
9	31620363	31786903	HAP_4	0.192350332594235	0.0649116898364231	0.0403155764832228	0.107733293959592
9	31651651	31890391	HAP_1	0.0570953436807095	-0.0634209756488378	0.107002603828101	0.5535293420539
9	31651651	31890391	HAP_2	0.101441241685144	0.0908382360765592	0.0801781853740257	0.257538817887232
9	31651651	31890391	HAP_3	0.334811529933481	-0.0358185443709887	0.0265253170714974	0.17724640063332
9	31651651	31890391	HAP_4	0.219512195121951	-0.0707597035940311	0.0398081641628493	0.0758249585233178
9	31738566	31921635	HAP_1	0.0637472283813747	-0.0658717045257128	0.0977238101751041	0.500448438652223
9	31738566	31921635	HAP_2	0.101441241685144	0.0908382360765592	0.0801781853740257	0.257538817887232
9	31738566	31921635	HAP_3	0.338691796008869	-0.0358185443709887	0.0265253170714974	0.17724640063332
9	31738566	31921635	HAP_4	0.219512195121951	-0.0707597035940311	0.0398081641628493	0.0758249585233178
9	31777035	31948035	HAP_1	0.219512195121951	-0.0707597035940311	0.0398081641628493	0.0758249585233178
9	31777035	31948035	HAP_2	0.338137472283814	-0.0399367505803255	0.0266391162595286	0.134182729335044
9	31777035	31948035	HAP_3	0.0637472283813747	-0.0658717045257128	0.0977238101751041	0.500448438652223
9	31777035	31948035	HAP_4	0.101441241685144	0.0908382360765592	0.0801781853740257	0.257538817887232
9	31818809	31976968	HAP_1	0.338137472283814	-0.0389589909830998	0.026650946283765	0.144142846505813
9	31818809	31976968	HAP_2	0.057649667405765	-0.0634209756488378	0.107002603828101	0.5535293420539
9	31818809	31976968	HAP_3	0.222283813747228	-0.0707597035940311	0.0398081641628493	0.0758249585233178
9	31818809	31976968	HAP_4	0.101441241685144	0.0908382360765592	0.0801781853740257	0.257538817887232
9	31910000	31990705	HAP_1	0.222283813747228	-0.0700107201512493	0.0392311347212744	0.0746719604254295
9	31910000	31990705	HAP_2	0.340354767184035	-0.0380523232402088	0.0262344230021581	0.147279374857513
9	31910000	31990705	HAP_3	0.057649667405765	-0.0634209756488378	0.107002603828101	0.5535293420539
9	31910000	31990705	HAP_4	0.101441241685144	0.0908382360765592	0.0801781853740257	0.257538817887232
9	31940256	32012445	HAP_1	0.222283813747228	-0.0700107201512493	0.0392311347212744	0.0746719604254295
9	31940256	32012445	HAP_2	0.340354767184035	-0.0380523232402088	0.0262344230021581	0.147279374857513
9	31940256	32012445	HAP_3	0.0731707317073171	-0.070654429650889	0.0906611152553812	0.435995983588326
9	31940256	32012445	HAP_4	0.101441241685144	0.0908382360765592	0.0801781853740257	0.257538817887232
9	31969444	32031996	HAP_1	0.391352549889135	-0.00947075212765124	0.0225246217710902	0.674249446021842
9	31969444	32031996	HAP_2	0.0731707317073171	-0.070654429650889	0.0906611152553812	0.435995983588326
9	31969444	32031996	HAP_3	0.108647450110865	0.0792190989815339	0.0698229591813401	0.256860966737238
9	31969444	32031996	HAP_4	0.266629711751663	-0.03981428237542	0.033394214967057	0.233481031541323
9	31986655	32052251	HAP_1	0.391906873614191	-0.00947075212765124	0.0225246217710902	0.674249446021842
9	31986655	32052251	HAP_2	0.112527716186253	0.0792190989815339	0.0698229591813401	0.256860966737238
9	31986655	32052251	HAP_3	0.336474501108647	-0.0321848178287699	0.0257649894421311	0.211932190429437
9	32003959	32106584	HAP_1	0.391906873614191	-0.00947075212765124	0.0225246217710902	0.674249446021842
9	32003959	32106584	HAP_2	0.110864745011086	0.0792190989815339	0.0698229591813401	0.256860966737238
9	32003959	32106584	HAP_3	0.0587583148558758	-0.0634209756488378	0.107002603828101	0.5535293420539
9	32003959	32106584	HAP_4	0.277161862527716	-0.0323798802351896	0.0320362223335608	0.312422039745406
9	32023688	32166888	HAP_1	0.341463414634146	-0.0397573139254108	0.0259959559528864	0.126529624555249
9	32023688	32166888	HAP_2	0.108093126385809	0.0792190989815339	0.0698229591813401	0.256860966737238
9	32023688	32166888	HAP_3	0.0582039911308204	-0.0634209756488378	0.107002603828101	0.5535293420539
9	32023688	32166888	HAP_4	0.225055432372506	-0.0691225020371627	0.0392336623235167	0.0784440246130746
9	32042562	32220154	HAP_1	0.33980044345898	-0.0380523232402088	0.0262344230021581	0.147279374857513
9	32042562	32220154	HAP_2	0.108093126385809	0.0792190989815339	0.0698229591813401	0.256860966737238
9	32042562	32220154	HAP_3	0.0587583148558758	-0.0634209756488378	0.107002603828101	0.5535293420539
9	32042562	32220154	HAP_4	0.225055432372506	-0.0691225020371627	0.0392336623235167	0.0784440246130746
9	32079146	32256272	HAP_1	0.340354767184035	-0.0380523232402088	0.0262344230021581	0.147279374857513
9	32079146	32256272	HAP_2	0.0598669623059867	-0.0634209756488378	0.107002603828101	0.5535293420539
9	32079146	32256272	HAP_3	0.108093126385809	0.0792190989815339	0.0698229591813401	0.256860966737238
9	32079146	32256272	HAP_4	0.220620842572062	-0.0683070278125027	0.0397107418571462	0.0857596223485117
9	32149227	32311850	HAP_1	0.0975609756097561	0.116812493306768	0.0849940076543299	0.169675833304551
9	32149227	32311850	HAP_2	0.195676274944568	-0.0662437658771557	0.0462105170919728	0.152060480400256
9	32149227	32311850	HAP_3	0.0598669623059867	-0.0634209756488378	0.107002603828101	0.5535293420539
9	32149227	32311850	HAP_4	0.340354767184035	-0.0380523232402088	0.0262344230021581	0.147279374857513
9	32207055	32395380	HAP_1	0.0964523281596452	0.116812493306768	0.0849940076543299	0.169675833304551
9	32207055	32395380	HAP_2	0.196230598669623	-0.0838983999957761	0.0469491491324952	0.0742771764417897
9	32207055	32395380	HAP_3	0.339246119733925	-0.0399054994219858	0.0263746491541626	0.130628753385432
9	32207055	32395380	HAP_4	0.0598669623059867	-0.0634209756488378	0.107002603828101	0.5535293420539
9	32233180	32449247	HAP_1	0.0970066518847007	0.116812493306768	0.0849940076543299	0.169675833304551
9	32233180	32449247	HAP_2	0.196230598669623	-0.0838983999957761	0.0469491491324952	0.0742771764417897
9	32233180	32449247	HAP_3	0.339246119733925	-0.0399054994219858	0.0263746491541626	0.130628753385432
9	32233180	32449247	HAP_4	0.0582039911308204	-0.0634209756488378	0.107002603828101	0.5535293420539
9	32294854	32508365	HAP_1	0.33980044345898	-0.0406279789736746	0.0262462902289829	0.121989917654501
9	32294854	32508365	HAP_2	0.0587583148558758	-0.0634209756488378	0.107002603828101	0.5535293420539
9	32294854	32508365	HAP_3	0.196230598669623	-0.0838983999957761	0.0469491491324952	0.0742771764417897
9	32294854	32508365	HAP_4	0.0970066518847007	0.116812493306768	0.0849940076543299	0.169675833304551
9	32370164	32578959	HAP_1	0.0631929046563193	-0.0914012550111668	0.107041783212175	0.393399343566856
9	32370164	32578959	HAP_2	0.195676274944568	-0.0838983999957761	0.0469491491324952	0.0742771764417897
9	32370164	32578959	HAP_3	0.119179600886918	0.102662387529785	0.0696595990494503	0.14089690116267
9	32370164	32578959	HAP_4	0.339246119733925	-0.0399054994219858	0.0263746491541626	0.130628753385432
9	32430460	32625935	HAP_1	0.343680709534368	-0.0425225367060239	0.0260138291252553	0.102484276877549
9	32430460	32625935	HAP_2	0.195676274944568	-0.0838983999957761	0.0469491491324952	0.0742771764417897
9	32430460	32625935	HAP_3	0.117516629711752	0.102662387529785	0.0696595990494503	0.14089690116267
9	32492976	32654991	HAP_1	0.117516629711752	0.102662387529785	0.0696595990494503	0.14089690116267
9	32492976	32654991	HAP_2	0.0981152993348115	0.00406885945172861	0.0992354136635824	0.967303435318007
9	32492976	32654991	HAP_3	0.0975609756097561	-0.0671001966828745	0.098079832714682	0.494065960938655
9	32492976	32654991	HAP_4	0.343680709534368	-0.0425225367060239	0.0260138291252553	0.102484276877549
9	32564031	32689853	HAP_1	0.118070953436807	0.102662387529785	0.0696595990494503	0.14089690116267
9	32564031	32689853	HAP_2	0.0981152993348115	0.00406885945172861	0.0992354136635824	0.967303435318007
9	32564031	32689853	HAP_3	0.098669623059867	-0.0671001966828745	0.098079832714682	0.494065960938655
9	32564031	32689853	HAP_4	0.34589800443459	-0.0423256805038027	0.0259086547445273	0.102686376320224
9	32614912	32764673	HAP_1	0.118070953436807	0.102662387529785	0.0696595990494503	0.14089690116267
9	32614912	32764673	HAP_2	0.353658536585366	-0.044241868788095	0.0255302166498749	0.0834563455019159
9	32614912	32764673	HAP_3	0.098669623059867	0.00406885945172861	0.0992354136635824	0.967303435318007
9	32614912	32764673	HAP_4	0.098669623059867	-0.0671001966828745	0.098079832714682	0.494065960938655
9	32643529	32797823	HAP_1	0.333148558758315	-0.0474015590255294	0.0268965781680917	0.0783514355751197
9	32643529	32797823	HAP_2	0.098669623059867	-0.0671001966828745	0.098079832714682	0.494065960938655
9	32643529	32797823	HAP_3	0.216740576496674	0.0256949053206793	0.0392268211853638	0.512615250278865
9	32672215	32843364	HAP_1	0.333148558758315	-0.0474015590255294	0.0268965781680917	0.0783514355751197
9	32672215	32843364	HAP_2	0.098669623059867	-0.0671001966828745	0.098079832714682	0.494065960938655
9	32672215	32843364	HAP_3	0.242239467849224	0.0245842632343265	0.0342664946157348	0.473289144084683
9	32756499	32885860	HAP_1	0.0947893569844789	0.0145915497055288	0.0906344531648908	0.872135167833147
9	32756499	32885860	HAP_2	0.300443458980044	-0.0531216994535171	0.0306107774386581	0.0830179155861961
9	32756499	32885860	HAP_3	0.45509977827051	0.0172282994044713	0.0206994276033947	0.405458632036817
9	32786348	32937935	HAP_1	0.367516629711752	-0.000727764642109646	0.0251654138079406	0.976935491330958
9	32786348	32937935	HAP_2	0.0947893569844789	0.0145915497055288	0.0906344531648908	0.872135167833147
9	32786348	32937935	HAP_3	0.300443458980044	-0.0531216994535171	0.0306107774386581	0.0830179155861961
9	32824328	32975390	HAP_1	0.216740576496674	0.0456637673011248	0.0396391978254871	0.249636870155326
9	32824328	32975390	HAP_2	0.0975609756097561	-0.0612587449205746	0.107119284227162	0.567551833491242
9	32824328	32975390	HAP_3	0.299889135254989	-0.0589518926350668	0.0308140720618623	0.0560500358984373
9	32868703	33032671	HAP_1	0.299889135254989	-0.0589518926350668	0.0308140720618623	0.0560500358984373
9	32868703	33032671	HAP_2	0.216740576496674	0.0456637673011248	0.0396391978254871	0.249636870155326
9	32868703	33032671	HAP_3	0.130820399113082	-0.0338263732959924	0.0694334314343703	0.626252977561924
9	32920934	33090384	HAP_1	0.299889135254989	-0.0589518926350668	0.0308140720618623	0.0560500358984373
9	32920934	33090384	HAP_2	0.216740576496674	0.0456637673011248	0.0396391978254871	0.249636870155326
9	32920934	33090384	HAP_3	0.130820399113082	-0.0338263732959924	0.0694334314343703	0.626252977561924
9	32961625	33166117	HAP_1	0.216740576496674	0.0456637673011248	0.0396391978254871	0.249636870155326
9	32961625	33166117	HAP_2	0.131374722838137	-0.0338263732959924	0.0694334314343703	0.626252977561924
9	32961625	33166117	HAP_3	0.28159645232816	-0.0548689850118113	0.0330058315303975	0.096784560319103
9	33007259	33217891	HAP_1	0.220620842572062	0.0450831029227266	0.0387240747862702	0.244649709151058
9	33007259	33217891	HAP_2	0.0814855875831486	-0.0838675857543863	0.0977068568480713	0.390925476779032
9	33007259	33217891	HAP_3	0.28159645232816	-0.0548689850118113	0.0330058315303975	0.096784560319103
9	33007259	33217891	HAP_4	0.131374722838137	-0.0338263732959924	0.0694334314343703	0.626252977561924
9	33068267	33273464	HAP_1	0.221175166297118	0.0450831029227266	0.0387240747862702	0.244649709151058
9	33068267	33273464	HAP_2	0.0875831485587583	-0.0896038524991909	0.0904628408648935	0.322197093500764
9	33068267	33273464	HAP_3	0.313192904656319	-0.0326323825185289	0.0301311136627734	0.279096381618577
9	33068267	33273464	HAP_4	0.150776053215078	-0.0419730766713065	0.058724737588069	0.474955696531053
9	33136998	33317438	HAP_1	0.0881374722838137	-0.0896038524991909	0.0904628408648935	0.322197093500764
9	33136998	33317438	HAP_2	0.313747228381375	-0.0347218068532886	0.0299562160573731	0.246732692438972
9	33136998	33317438	HAP_3	0.42350332594235	-0.0329907048122623	0.0222269691479391	0.138093181266121
9	33202041	33385379	HAP_1	0.221175166297118	0.0348211754475412	0.0387945945017695	0.369653571097019
9	33202041	33385379	HAP_2	0.150221729490022	-0.0419730766713065	0.058724737588069	0.474955696531053
9	33202041	33385379	HAP_3	0.312084257206208	-0.0326323825185289	0.0301311136627734	0.279096381618577
9	33257414	33441676	HAP_1	0.304323725055432	-0.030413006171789	0.0310169104644345	0.327091408093986
9	33257414	33441676	HAP_2	0.220620842572062	0.0392187298488366	0.039222989277915	0.317635141384115
9	33257414	33441676	HAP_3	0.150221729490022	-0.0419730766713065	0.058724737588069	0.474955696531053
9	33299745	33527606	HAP_1	0.280487804878049	-0.0573818174724359	0.0330048902350064	0.0824539313700235
9	33299745	33527606	HAP_2	0.220066518847007	0.0392187298488366	0.039222989277915	0.317635141384115
9	33299745	33527606	HAP_3	0.150221729490022	-0.0419730766713065	0.058724737588069	0.474955696531053
9	33356372	33613578	HAP_1	0.21840354767184	0.045970903883076	0.0402359868665633	0.253540547757271
9	33356372	33613578	HAP_2	0.273835920177384	-0.0546122828261553	0.0338795121731078	0.10732644732812
9	33356372	33613578	HAP_3	0.150776053215078	-0.0403221398969353	0.0572059612915427	0.481082570426358
9	33419737	33680959	HAP_1	0.273835920177384	-0.0546122828261553	0.0338795121731078	0.10732644732812
9	33419737	33680959	HAP_2	0.150776053215078	-0.0403221398969353	0.0572059612915427	0.481082570426358
9	33419737	33680959	HAP_3	0.21840354767184	0.045970903883076	0.0402359868665633	0.253540547757271
9	33488593	33736686	HAP_1	0.264966740576497	-0.0609825124863494	0.0344893828321446	0.0773782271958843
9	33488593	33736686	HAP_2	0.149113082039911	-0.0363642860434227	0.0588554645399541	0.536827562266187
9	33488593	33736686	HAP_3	0.21840354767184	0.045970903883076	0.0402359868665633	0.253540547757271
9	33591953	33803870	HAP_1	0.295454545454545	-0.0653960358661291	0.031783297027595	0.0399235598236517
9	33591953	33803870	HAP_2	0.149667405764967	-0.0363642860434227	0.0588554645399541	0.536827562266187
9	33591953	33803870	HAP_3	0.21840354767184	0.045970903883076	0.0402359868665633	0.253540547757271
9	33591953	33803870	HAP_4	0.0997782705099778	0.0129011652059536	0.0699465695945096	0.853707891238968
9	33665496	33846497	HAP_1	0.296008869179601	-0.0653960358661291	0.031783297027595	0.0399235598236517
9	33665496	33846497	HAP_2	0.1480044345898	-0.0363642860434227	0.0588554645399541	0.536827562266187
9	33665496	33846497	HAP_3	0.21840354767184	0.045970903883076	0.0402359868665633	0.253540547757271
9	33665496	33846497	HAP_4	0.100332594235033	0.0129011652059536	0.0699465695945096	0.853707891238968
9	33723874	33942677	HAP_1	0.100332594235033	0.0129011652059536	0.0699465695945096	0.853707891238968
9	33723874	33942677	HAP_2	0.398558758314856	-0.0542566395895157	0.0231558862289134	0.0193436840744458
9	33723874	33942677	HAP_3	0.1480044345898	-0.0363642860434227	0.0588554645399541	0.536827562266187
9	33723874	33942677	HAP_4	0.225055432372506	0.035217359876115	0.038788353300747	0.364157846924867
9	33774841	34006071	HAP_1	0.100332594235033	0.0129011652059536	0.0699465695945096	0.853707891238968
9	33774841	34006071	HAP_2	0.22450110864745	0.035217359876115	0.038788353300747	0.364157846924867
9	33774841	34006071	HAP_3	0.398558758314856	-0.0542566395895157	0.0231558862289134	0.0193436840744458
9	33774841	34006071	HAP_4	0.1480044345898	-0.0363642860434227	0.0588554645399541	0.536827562266187
9	33838640	34118785	HAP_1	0.1480044345898	-0.0363642860434227	0.0588554645399541	0.536827562266187
9	33838640	34118785	HAP_2	0.226164079822616	0.0283361629581693	0.0378856239381064	0.454694321304338
9	33838640	34118785	HAP_3	0.397450110864745	-0.0590348624243745	0.0232108911799192	0.0111459320298014
9	33838640	34118785	HAP_4	0.0997782705099778	0.0129011652059536	0.0699465695945096	0.853707891238968
9	33929671	34155670	HAP_1	0.1480044345898	-0.0363642860434227	0.0588554645399541	0.536827562266187
9	33929671	34155670	HAP_2	0.0997782705099778	0.0129011652059536	0.0699465695945096	0.853707891238968
9	33929671	34155670	HAP_3	0.226164079822616	0.0283361629581693	0.0378856239381064	0.454694321304338
9	33929671	34155670	HAP_4	0.397450110864745	-0.0590348624243745	0.0232108911799192	0.0111459320298014
9	33981525	34185969	HAP_1	0.3980044345898	-0.0590348624243745	0.0232108911799192	0.0111459320298014
9	33981525	34185969	HAP_2	0.148558758314856	-0.0363642860434227	0.0588554645399541	0.536827562266187
9	33981525	34185969	HAP_3	0.0953436807095344	0.019519971101187	0.0732023278231399	0.789794493277261
9	33981525	34185969	HAP_4	0.227272727272727	0.0283361629581693	0.0378856239381064	0.454694321304338
9	34069352	34217525	HAP_1	0.148558758314856	-0.0363642860434227	0.0588554645399541	0.536827562266187
9	34069352	34217525	HAP_2	0.0953436807095344	0.019519971101187	0.0732023278231399	0.789794493277261
9	34069352	34217525	HAP_3	0.274944567627494	0.0316412596628096	0.0296376329622547	0.285988936660972
9	34069352	34217525	HAP_4	0.398558758314856	-0.0602145742157274	0.0231482423399567	0.00944259357793812
9	34149727	34258694	HAP_1	0.0953436807095344	0.019519971101187	0.0732023278231399	0.789794493277261
9	34149727	34258694	HAP_2	0.1480044345898	-0.0363642860434227	0.0588554645399541	0.536827562266187
9	34149727	34258694	HAP_3	0.234478935698448	0.0198519980206457	0.0355565313013095	0.576765025101693
9	34149727	34258694	HAP_4	0.366407982261641	-0.0767337933071907	0.0251255179218233	0.00232527587808621
9	34173568	34338169	HAP_1	0.232815964523282	0.0228692039502735	0.0358529913790552	0.52372880356475
9	34173568	34338169	HAP_2	0.364190687361419	-0.0766370085106471	0.0252546416850679	0.00247889070741214
9	34173568	34338169	HAP_3	0.1480044345898	-0.0363642860434227	0.0588554645399541	0.536827562266187
9	34209558	34414604	HAP_1	0.225609756097561	0.0283361629581693	0.0378856239381064	0.454694321304338
9	34209558	34414604	HAP_2	0.1480044345898	-0.0363642860434227	0.0588554645399541	0.536827562266187
9	34209558	34414604	HAP_3	0.35310421286031	-0.0778776257943209	0.0258178978615424	0.00263060409577555
9	34252419	34474997	HAP_1	0.296008869179601	-0.0755153892170205	0.031265618026662	0.0159237083380173
9	34252419	34474997	HAP_2	0.220066518847007	0.038061358320252	0.0392357048380814	0.332275726013947
9	34252419	34474997	HAP_3	0.147450110864745	-0.0363642860434227	0.0588554645399541	0.536827562266187
9	34311034	34520319	HAP_1	0.147450110864745	-0.0363642860434227	0.0588554645399541	0.536827562266187
9	34311034	34520319	HAP_2	0.296008869179601	-0.0755153892170205	0.031265618026662	0.0159237083380173
9	34311034	34520319	HAP_3	0.220066518847007	0.038061358320252	0.0392357048380814	0.332275726013947
9	34391297	34568259	HAP_1	0.221729490022173	0.0336713155081612	0.0387979216819986	0.385703050029432
9	34391297	34568259	HAP_2	0.341463414634146	-0.0227740464275886	0.0266021583832911	0.392174429505421
9	34391297	34568259	HAP_3	0.147450110864745	-0.0363642860434227	0.0588554645399541	0.536827562266187
9	34451092	34630630	HAP_1	0.296008869179601	-0.0755153892170205	0.031265618026662	0.0159237083380173
9	34451092	34630630	HAP_2	0.150221729490022	-0.0395494583889338	0.0571864707455976	0.489376868698733
9	34451092	34630630	HAP_3	0.221175166297118	0.038061358320252	0.0392357048380814	0.332275726013947
9	34502060	34664109	HAP_1	0.447893569844789	-0.039033320126548	0.0208977294689373	0.0621151671091947
9	34502060	34664109	HAP_2	0.226718403547672	0.0578774559287851	0.0383856335394599	0.131963674945905
9	34555386	34716850	HAP_1	0.448447893569845	-0.0395570091257772	0.0208416204182799	0.0580222198568282
9	34555386	34716850	HAP_2	0.226718403547672	0.0578774559287851	0.0383856335394599	0.131963674945905
9	34597915	34775720	HAP_1	0.226718403547672	0.0578774559287851	0.0383856335394599	0.131963674945905
9	34597915	34775720	HAP_2	0.447893569844789	-0.039033320126548	0.0208977294689373	0.0621151671091947
9	34660212	34835525	HAP_1	0.347560975609756	-0.00114488280607298	0.0259239144873827	0.964784239604489
9	34660212	34835525	HAP_2	0.078159645232816	0.0226981798966756	0.0986078616631099	0.817999954132167
9	34660212	34835525	HAP_3	0.221729490022173	0.0348132869081556	0.0387898027705222	0.369702872519471
9	34696890	34886236	HAP_1	0.337028824833703	-0.00426710313831019	0.0267356633736179	0.87322974341938
9	34696890	34886236	HAP_2	0.0770509977827051	0.0457514873105855	0.107914154465846	0.671696180582795
9	34696890	34886236	HAP_3	0.221175166297118	0.0373148371301884	0.0392418232268399	0.341916332629079
9	34757840	34916354	HAP_1	0.337028824833703	-0.00426710313831019	0.0267356633736179	0.87322974341938
9	34757840	34916354	HAP_2	0.221729490022173	0.0340474780471788	0.0387776382761009	0.380170988033522
9	34757840	34916354	HAP_3	0.0770509977827051	0.0457514873105855	0.107914154465846	0.671696180582795
9	34808774	34970079	HAP_1	0.353658536585366	-0.00774402572479299	0.0256034145797776	0.762371668163459
9	34808774	34970079	HAP_2	0.227272727272727	0.0276125643778628	0.0374451230632823	0.461065100504978
9	34808774	34970079	HAP_3	0.0770509977827051	0.0457514873105855	0.107914154465846	0.671696180582795
9	34878808	35022979	HAP_1	0.389135254988914	0.0037812475047626	0.0235820281648187	0.872646166173704
9	34878808	35022979	HAP_2	0.221729490022173	0.0340474780471788	0.0387776382761009	0.380170988033522
9	34878808	35022979	HAP_3	0.0770509977827051	0.0457514873105855	0.107914154465846	0.671696180582795
9	34905981	35057160	HAP_1	0.387472283813747	0.0037812475047626	0.0235820281648187	0.872646166173704
9	34905981	35057160	HAP_2	0.0770509977827051	0.0457514873105855	0.107914154465846	0.671696180582795
9	34905981	35057160	HAP_3	0.220620842572062	0.0340474780471788	0.0387776382761009	0.380170988033522
9	34945136	35122695	HAP_1	0.386363636363636	0.00485617009178236	0.0236441478712625	0.837317802858592
9	34945136	35122695	HAP_2	0.0770509977827051	0.0457514873105855	0.107914154465846	0.671696180582795
9	34945136	35122695	HAP_3	0.220620842572062	0.0340474780471788	0.0387776382761009	0.380170988033522
9	35018723	35150886	HAP_1	0.225609756097561	0.0338761804791021	0.0372577761344602	0.36347101595108
9	35018723	35150886	HAP_2	0.0598669623059867	-0.0921416127457597	0.107047345946824	0.389604691214165
9	35018723	35150886	HAP_3	0.391906873614191	3.27602930498947e-06	0.023148996707043	0.999887115702445
9	35018723	35150886	HAP_4	0.0848115299334812	0.000815612117933661	0.0913978308387789	0.992881967904166
9	35046702	35183347	HAP_1	0.225609756097561	0.0338761804791021	0.0372577761344602	0.36347101595108
9	35046702	35183347	HAP_2	0.0593126385809313	-0.0921416127457597	0.107047345946824	0.389604691214165
9	35046702	35183347	HAP_3	0.391906873614191	3.27602930498947e-06	0.023148996707043	0.999887115702445
9	35046702	35183347	HAP_4	0.0848115299334812	0.000815612117933661	0.0913978308387789	0.992881967904166
9	35111339	35259730	HAP_1	0.392461197339246	0.000856803840677567	0.0232523956468269	0.970614488715031
9	35111339	35259730	HAP_2	0.0848115299334812	0.000815612117933661	0.0913978308387789	0.992881967904166
9	35111339	35259730	HAP_3	0.226718403547672	0.0338761804791021	0.0372577761344602	0.36347101595108
9	35111339	35259730	HAP_4	0.0593126385809313	-0.0921416127457597	0.107047345946824	0.389604691214165
9	35140410	35340915	HAP_1	0.259977827050998	0.0344724942996788	0.0333560900799144	0.301665393816649
9	35140410	35340915	HAP_2	0.0848115299334812	0.000815612117933661	0.0913978308387789	0.992881967904166
9	35140410	35340915	HAP_3	0.0593126385809313	-0.0921416127457597	0.107047345946824	0.389604691214165
9	35140410	35340915	HAP_4	0.395787139689579	-0.00119107129116106	0.0229455178602793	0.958613127869348
9	35173406	35388518	HAP_1	0.227272727272727	0.0338761804791021	0.0372577761344602	0.36347101595108
9	35173406	35388518	HAP_2	0.0842572062084257	0.000815612117933661	0.0913978308387789	0.992881967904166
9	35173406	35388518	HAP_3	0.453436807095344	0.0141435131445215	0.0207559806570082	0.495784065070913
9	35232052	35454258	HAP_1	0.0837028824833703	0.000815612117933661	0.0913978308387789	0.992881967904166
9	35232052	35454258	HAP_2	0.647450110864745	0.0144843856832394	0.0168740206290401	0.390911948864832
9	35312829	35529087	HAP_1	0.732261640798226	-0.00380666045168185	0.0164788423229759	0.817365697358276
9	35375286	35598802	HAP_1	0.732261640798226	-0.00202317718159782	0.0164768799658934	0.902302054379
9	35429587	35664832	HAP_1	0.0609756097560976	-0.0989525810152397	0.0977169920263126	0.311505488972967
9	35429587	35664832	HAP_2	0.350332594235033	-0.00823125169536663	0.0254678217653674	0.746618250446321
9	35429587	35664832	HAP_3	0.111419068736142	-0.0154634908938498	0.0769433494490354	0.840766112541585
9	35429587	35664832	HAP_4	0.232815964523282	0.0328228762542085	0.0357547461106722	0.35886756696812
9	35496714	35707791	HAP_1	0.0609756097560976	-0.0989525810152397	0.0977169920263126	0.311505488972967
9	35496714	35707791	HAP_2	0.350332594235033	-0.00823125169536663	0.0254678217653674	0.746618250446321
9	35496714	35707791	HAP_3	0.0831485587583149	0.0457514873105855	0.107914154465846	0.671696180582795
9	35496714	35707791	HAP_4	0.232815964523282	0.0328228762542085	0.0357547461106722	0.35886756696812
9	35575915	35749313	HAP_1	0.0609756097560976	-0.0989525810152397	0.0977169920263126	0.311505488972967
9	35575915	35749313	HAP_2	0.346452328159645	-0.00926708328566309	0.0256298733456595	0.717756679568927
9	35575915	35749313	HAP_3	0.0831485587583149	0.0457514873105855	0.107914154465846	0.671696180582795
9	35575915	35749313	HAP_4	0.248891352549889	0.0240376736074176	0.0337616563038081	0.476663047735601
9	35647964	35790210	HAP_1	0.0886917960088692	0.0457514873105855	0.107914154465846	0.671696180582795
9	35647964	35790210	HAP_2	0.254988913525499	0.0196232182173997	0.0329178940210541	0.551242688096108
9	35647964	35790210	HAP_3	0.061529933481153	-0.0989525810152397	0.0977169920263126	0.311505488972967
9	35647964	35790210	HAP_4	0.348115299334812	-0.00293188034775377	0.02541405157692	0.908182236911094
9	35698984	35841350	HAP_1	0.082039911308204	0.0457514873105855	0.107914154465846	0.671696180582795
9	35698984	35841350	HAP_2	0.349223946784922	-0.00348534259902619	0.0253076612073443	0.8904937878222
9	35698984	35841350	HAP_3	0.254988913525499	0.0196232182173997	0.0329178940210541	0.551242688096108
9	35727656	35885861	HAP_1	0.082039911308204	0.0457514873105855	0.107914154465846	0.671696180582795
9	35727656	35885861	HAP_2	0.25609756097561	0.01348217202666	0.0328201995596577	0.681326362875524
9	35727656	35885861	HAP_3	0.351441241685144	-0.00366210487464161	0.025002795164743	0.883585298834986
9	35785017	35971963	HAP_1	0.082039911308204	0.0457514873105855	0.107914154465846	0.671696180582795
9	35785017	35971963	HAP_2	0.232815964523282	0.0319670324155176	0.03522025049064	0.364318551960948
9	35785017	35971963	HAP_3	0.353658536585366	0.00330283706857708	0.0250699432523119	0.895215882539775
9	35813270	36046600	HAP_1	0.082039911308204	0.0457514873105855	0.107914154465846	0.671696180582795
9	35813270	36046600	HAP_2	0.231152993348115	0.0319670324155176	0.03522025049064	0.364318551960948
9	35813270	36046600	HAP_3	0.349223946784922	-0.000700926162002742	0.0252675204245605	0.977875583944227
9	35861544	36096529	HAP_1	0.082039911308204	0.0457514873105855	0.107914154465846	0.671696180582795
9	35861544	36096529	HAP_2	0.229490022172949	0.0344852481500053	0.0355967231180117	0.332920488764959
9	35861544	36096529	HAP_3	0.348115299334812	-0.000700926162002742	0.0252675204245605	0.977875583944227
9	35930471	36118077	HAP_1	0.0776053215077605	0.0457514873105855	0.107914154465846	0.671696180582795
9	35930471	36118077	HAP_2	0.23059866962306	0.0344852481500053	0.0355967231180117	0.332920488764959
9	35930471	36118077	HAP_3	0.354212860310421	0.00452768204541904	0.024903275979593	0.855772732688752
9	36029005	36143847	HAP_1	0.0776053215077605	0.0457514873105855	0.107914154465846	0.671696180582795
9	36029005	36143847	HAP_2	0.23059866962306	0.0344852481500053	0.0355967231180117	0.332920488764959
9	36029005	36143847	HAP_3	0.354212860310421	0.00452768204541904	0.024903275979593	0.855772732688752
9	36087953	36180427	HAP_1	0.354767184035477	0.00452768204541904	0.024903275979593	0.855772732688752
9	36087953	36180427	HAP_2	0.0809312638580931	0.0226981798966756	0.0986078616631099	0.817999954132167
9	36087953	36180427	HAP_3	0.265521064301552	0.0482686866803185	0.03103206891188	0.120195950988506
9	36112902	36213519	HAP_1	0.236141906873614	0.0279618416423896	0.0349656858284225	0.424101856494218
9	36112902	36213519	HAP_2	0.0776053215077605	0.0457514873105855	0.107914154465846	0.671696180582795
9	36112902	36213519	HAP_3	0.349223946784922	-0.000700926162002742	0.0252675204245605	0.977875583944227
9	36133087	36238082	HAP_1	0.0776053215077605	0.0457514873105855	0.107914154465846	0.671696180582795
9	36133087	36238082	HAP_2	0.0731707317073171	-0.00685504037875191	0.107283513024249	0.94906700776963
9	36133087	36238082	HAP_3	0.23669623059867	0.0256661607115985	0.0346095844186586	0.458530960408236
9	36133087	36238082	HAP_4	0.348669623059867	0.000337954022200984	0.0253737626741963	0.989376250473919
9	36176016	36258891	HAP_1	0.0731707317073171	-0.00685504037875191	0.107283513024249	0.94906700776963
9	36176016	36258891	HAP_2	0.236141906873614	0.0313793032066473	0.0346111649986257	0.364851478785373
9	36176016	36258891	HAP_3	0.122505543237251	0.0317630678377811	0.0645369445057727	0.622721560346916
9	36176016	36258891	HAP_4	0.363636363636364	-0.00120918181745752	0.0242077000700208	0.960173215853012
9	36208245	36286846	HAP_1	0.236141906873614	0.0337907887265176	0.0349649521610193	0.334097461389667
9	36208245	36286846	HAP_2	0.0947893569844789	-0.0817066578368757	0.0984539077113614	0.40681949710711
9	36208245	36286846	HAP_3	0.124168514412417	0.0317630678377811	0.0645369445057727	0.622721560346916
9	36208245	36286846	HAP_4	0.429046563192905	-0.00513175228969162	0.0204480888953044	0.801899250958641
9	36233623	36323571	HAP_1	0.120288248337029	0.0214245169803673	0.0668792129145541	0.74878101047526
9	36233623	36323571	HAP_2	0.427937915742794	-0.00576102708498332	0.0206457418129237	0.780277566574196
9	36233623	36323571	HAP_3	0.282705099778271	0.00545759263364018	0.0302280417851923	0.856764039542973
9	36255144	36337671	HAP_1	0.350332594235033	-0.00298287695817365	0.0253022215127263	0.906181507367794
9	36255144	36337671	HAP_2	0.274390243902439	0.0103658449446547	0.0307784080865521	0.736355070188209
9	36275107	36380757	HAP_1	0.236141906873614	0.0350395673766757	0.0347087914350783	0.312995192184907
9	36275107	36380757	HAP_2	0.344235033259424	-0.000284567206329967	0.0253843539571854	0.991058146293642
9	36317962	36400678	HAP_1	0.290465631929047	0.0534670617529278	0.0287981426895827	0.063696591479186
9	36317962	36400678	HAP_2	0.344235033259424	-0.000284567206329967	0.0253843539571854	0.991058146293642
9	36332127	36438881	HAP_1	0.292128603104213	0.0534670617529278	0.0287981426895827	0.063696591479186
9	36332127	36438881	HAP_2	0.343680709534368	0.0018660317233209	0.0254663102035503	0.941604147930658
9	36367774	36496905	HAP_1	0.291574279379157	0.0534670617529278	0.0287981426895827	0.063696591479186
9	36367774	36496905	HAP_2	0.349778270509978	0.00104821373077885	0.0252406615722722	0.966883679088441
9	36392108	36526758	HAP_1	0.292682926829268	0.0534670617529278	0.0287981426895827	0.063696591479186
9	36392108	36526758	HAP_2	0.348669623059867	0.00221077650274096	0.0253304937935156	0.930470770451063
9	36392108	36526758	HAP_3	0.0626385809312639	-0.0384680976214829	0.107195495176106	0.719785575222708
9	36421088	36596877	HAP_1	0.126940133037694	0.0752658720812022	0.0588554381658298	0.201292012609794
9	36421088	36596877	HAP_2	0.105321507760532	0.0736012105559371	0.088047463555245	0.403420852097703
9	36421088	36596877	HAP_3	0.347006651884701	0.00527865807753686	0.0255593827017464	0.836427927511853
9	36482629	36657020	HAP_1	0.17350332594235	0.0700266344907831	0.0486375763409666	0.150286193092907
9	36482629	36657020	HAP_2	0.104767184035477	0.0736012105559371	0.088047463555245	0.403420852097703
9	36482629	36657020	HAP_3	0.367516629711752	-0.00124483096862185	0.0236269162261207	0.957993145949635
9	36482629	36657020	HAP_4	0.0764966740576497	0.0457514873105855	0.107914154465846	0.671696180582795
9	36509775	36740599	HAP_1	0.128048780487805	0.0752658720812022	0.0588554381658298	0.201292012609794
9	36509775	36740599	HAP_2	0.104212860310421	0.0736012105559371	0.088047463555245	0.403420852097703
9	36509775	36740599	HAP_3	0.366407982261641	-0.00124483096862185	0.0236269162261207	0.957993145949635
9	36568257	36783806	HAP_1	0.11529933481153	0.0479963773184391	0.0827253335833031	0.561933794049218
9	36568257	36783806	HAP_2	0.370842572062084	0.00195685569036022	0.0233330486666482	0.933181640861087
9	36568257	36783806	HAP_3	0.128048780487805	0.0752658720812022	0.0588554381658298	0.201292012609794
9	36568257	36783806	HAP_4	0.130820399113082	-0.00125424502286691	0.0693958926679883	0.985584062839229
9	36639871	36851391	HAP_1	0.130266075388027	-0.00125424502286691	0.0693958926679883	0.985584062839229
9	36639871	36851391	HAP_2	0.34589800443459	0.000409363977034182	0.025496278508716	0.987193452045872
9	36639871	36851391	HAP_3	0.128048780487805	0.0752658720812022	0.0588554381658298	0.201292012609794
9	36639871	36851391	HAP_4	0.11529933481153	0.0479963773184391	0.0827253335833031	0.561933794049218
9	36718018	36910476	HAP_1	0.130820399113082	-0.00125424502286691	0.0693958926679883	0.985584062839229
9	36718018	36910476	HAP_2	0.114190687361419	0.0479963773184391	0.0827253335833031	0.561933794049218
9	36718018	36910476	HAP_3	0.346452328159645	0.000409363977034182	0.025496278508716	0.987193452045872
9	36718018	36910476	HAP_4	0.127494456762749	0.0752658720812022	0.0588554381658298	0.201292012609794
9	36758990	36934985	HAP_1	0.114745011086475	0.0479963773184391	0.0827253335833031	0.561933794049218
9	36758990	36934985	HAP_2	0.131929046563193	-0.00125424502286691	0.0693958926679883	0.985584062839229
9	36758990	36934985	HAP_3	0.127494456762749	0.0752658720812022	0.0588554381658298	0.201292012609794
9	36758990	36934985	HAP_4	0.346452328159645	0.000409363977034182	0.025496278508716	0.987193452045872
9	36835186	36999810	HAP_1	0.127494456762749	0.0752658720812022	0.0588554381658298	0.201292012609794
9	36835186	36999810	HAP_2	0.115853658536585	0.0479963773184391	0.0827253335833031	0.561933794049218
9	36835186	36999810	HAP_3	0.391352549889135	0.0131920933981121	0.0232546486639883	0.570661444522033
9	36835186	36999810	HAP_4	0.131929046563193	-0.00125424502286691	0.0693958926679883	0.985584062839229
9	36894140	37058926	HAP_1	0.116407982261641	0.00303350663378522	0.0715485581568049	0.966191044767635
9	36894140	37058926	HAP_2	0.127494456762749	0.0752658720812022	0.0588554381658298	0.201292012609794
9	36894140	37058926	HAP_3	0.131929046563193	-0.00125424502286691	0.0693958926679883	0.985584062839229
9	36894140	37058926	HAP_4	0.390243902439024	0.0131920933981121	0.0232546486639883	0.570661444522033
9	36927826	37119892	HAP_1	0.35310421286031	-0.0046218078144875	0.0254481493866297	0.855924976205922
9	36927826	37119892	HAP_2	0.11529933481153	0.0150337292155645	0.0749157561480142	0.840998506112782
9	36927826	37119892	HAP_3	0.131929046563193	-0.00125424502286691	0.0693958926679883	0.985584062839229
9	36927826	37119892	HAP_4	0.126940133037694	0.0752658720812022	0.0588554381658298	0.201292012609794
9	36966904	37184531	HAP_1	0.131929046563193	-0.00125424502286691	0.0693958926679883	0.985584062839229
9	36966904	37184531	HAP_2	0.113082039911308	0.0308194717495831	0.0782950719236094	0.693946894651117
9	36966904	37184531	HAP_3	0.126385809312639	0.0469925661081985	0.0605770448505092	0.438103669883269
9	36966904	37184531	HAP_4	0.352549889135255	-0.0046218078144875	0.0254481493866297	0.855924976205922
9	37044464	37242480	HAP_1	0.125831485587583	0.0469925661081985	0.0605770448505092	0.438103669883269
9	37044464	37242480	HAP_2	0.131929046563193	-0.00125424502286691	0.0693958926679883	0.985584062839229
9	37044464	37242480	HAP_3	0.151884700665188	0.0632654514102401	0.0572214874862862	0.269188400741404
9	37044464	37242480	HAP_4	0.350886917960089	-0.00316405730559206	0.0255550085113355	0.901490860046565
9	37095051	37309615	HAP_1	0.125831485587583	0.0469925661081985	0.0605770448505092	0.438103669883269
9	37095051	37309615	HAP_2	0.350886917960089	-0.00316405730559206	0.0255550085113355	0.901490860046565
9	37095051	37309615	HAP_3	0.15410199556541	0.0632654514102401	0.0572214874862862	0.269188400741404
9	37095051	37309615	HAP_4	0.130820399113082	-0.00125424502286691	0.0693958926679883	0.985584062839229
9	37158213	37402505	HAP_1	0.131929046563193	-0.00125424502286691	0.0693958926679883	0.985584062839229
9	37158213	37402505	HAP_2	0.15410199556541	0.0632654514102401	0.0572214874862862	0.269188400741404
9	37158213	37402505	HAP_3	0.350886917960089	-0.00316405730559206	0.0255550085113355	0.901490860046565
9	37158213	37402505	HAP_4	0.125831485587583	0.0469925661081985	0.0605770448505092	0.438103669883269
9	37212457	37462445	HAP_1	0.128048780487805	0.0469925661081985	0.0605770448505092	0.438103669883269
9	37212457	37462445	HAP_2	0.357538802660754	-0.00493538085167436	0.0248651400909474	0.842710260276603
9	37212457	37462445	HAP_3	0.132483370288248	-0.00125424502286691	0.0693958926679883	0.985584062839229
9	37212457	37462445	HAP_4	0.152439024390244	0.0679942292124321	0.0567923707646624	0.231531264696569
9	37290366	37519405	HAP_1	0.362527716186253	0.00465231183706537	0.0244293854436542	0.849008485527214
9	37290366	37519405	HAP_2	0.15410199556541	0.0679942292124321	0.0567923707646624	0.231531264696569
9	37290366	37519405	HAP_3	0.133037694013304	-0.00125424502286691	0.0693958926679883	0.985584062839229
9	37290366	37519405	HAP_4	0.124168514412417	0.0469925661081985	0.0605770448505092	0.438103669883269
9	37374150	37565529	HAP_1	0.357538802660754	0.00585757460024428	0.0246450672897248	0.812186107209918
9	37374150	37565529	HAP_2	0.152993348115299	0.077702693329059	0.0584359822188765	0.183956135933308
9	37374150	37565529	HAP_3	0.132483370288248	-0.00125424502286691	0.0693958926679883	0.985584062839229
9	37374150	37565529	HAP_4	0.124168514412417	0.0469925661081985	0.0605770448505092	0.438103669883269
9	37436054	37615359	HAP_1	0.151884700665188	0.077702693329059	0.0584359822188765	0.183956135933308
9	37436054	37615359	HAP_2	0.123614190687361	0.0469925661081985	0.0605770448505092	0.438103669883269
9	37436054	37615359	HAP_3	0.132483370288248	-0.00125424502286691	0.0693958926679883	0.985584062839229
9	37436054	37615359	HAP_4	0.356984478935698	0.00454845869019182	0.0247353661484886	0.854145736414477
9	37507150	37681606	HAP_1	0.356430155210643	0.0060703865585771	0.024769840090946	0.806457481417217
9	37507150	37681606	HAP_2	0.113082039911308	0.0716601806398575	0.0821194862466513	0.383098727652933
9	37507150	37681606	HAP_3	0.12860310421286	0.0469925661081985	0.0605770448505092	0.438103669883269
9	37507150	37681606	HAP_4	0.132483370288248	-0.00125424502286691	0.0693958926679883	0.985584062839229
9	37553412	37730922	HAP_1	0.356984478935698	0.0050855118330062	0.0246417181018968	0.836542803343374
9	37553412	37730922	HAP_2	0.111419068736142	0.0716601806398575	0.0821194862466513	0.383098727652933
9	37553412	37730922	HAP_3	0.12860310421286	0.0469925661081985	0.0605770448505092	0.438103669883269
9	37553412	37730922	HAP_4	0.186252771618625	0.00541488145336976	0.0477385699617157	0.909717001723442
9	37588783	37791245	HAP_1	0.111419068736142	0.0716601806398575	0.0821194862466513	0.383098727652933
9	37588783	37791245	HAP_2	0.131929046563193	0.0469925661081985	0.0605770448505092	0.438103669883269
9	37588783	37791245	HAP_3	0.541019955654102	-0.0136509712745092	0.0178226679949187	0.443919423525608
9	37668792	37863914	HAP_1	0.131374722838137	0.0469925661081985	0.0605770448505092	0.438103669883269
9	37668792	37863914	HAP_2	0.543237250554324	-0.0140541681421853	0.0177427932676626	0.428510340232179
9	37668792	37863914	HAP_3	0.114745011086475	0.0716601806398575	0.0821194862466513	0.383098727652933
9	37722490	37917996	HAP_1	0.130820399113082	0.0469925661081985	0.0605770448505092	0.438103669883269
9	37722490	37917996	HAP_2	0.475609756097561	-0.0141910771538993	0.0203932529522006	0.48669137520266
9	37722490	37917996	HAP_3	0.133037694013304	-0.00918618868508315	0.0666596746398196	0.890423933614504
9	37772490	37945729	HAP_1	0.132483370288248	0.0469925661081985	0.0605770448505092	0.438103669883269
9	37772490	37945729	HAP_2	0.477827050997783	-0.0141910771538993	0.0203932529522006	0.48669137520266
9	37772490	37945729	HAP_3	0.132483370288248	-0.00918618868508315	0.0666596746398196	0.890423933614504
9	37836255	37997623	HAP_1	0.480044345898004	-0.0141400100091115	0.0201801058227239	0.483679481888259
9	37836255	37997623	HAP_2	0.132483370288248	-0.00918618868508315	0.0666596746398196	0.890423933614504
9	37836255	37997623	HAP_3	0.131374722838137	0.0469925661081985	0.0605770448505092	0.438103669883269
9	37899510	38084606	HAP_1	0.479490022172949	-0.0105207112956481	0.0202691662240212	0.60385503956471
9	37899510	38084606	HAP_2	0.131374722838137	-0.00918618868508315	0.0666596746398196	0.890423933614504
9	37899510	38084606	HAP_3	0.131929046563193	0.0469925661081985	0.0605770448505092	0.438103669883269
9	37931296	38146255	HAP_1	0.115853658536585	0.0716601806398575	0.0821194862466513	0.383098727652933
9	37931296	38146255	HAP_2	0.3519955654102	0.00187829888080648	0.0253364092834062	0.940920139988792
9	37931296	38146255	HAP_3	0.131374722838137	0.0469925661081985	0.0605770448505092	0.438103669883269
9	37931296	38146255	HAP_4	0.131929046563193	-0.00918618868508315	0.0666596746398196	0.890423933614504
9	37979916	38211792	HAP_1	0.132483370288248	-0.00918618868508315	0.0666596746398196	0.890423933614504
9	37979916	38211792	HAP_2	0.131929046563193	0.0317167120861888	0.0680100368734832	0.641076810111823
9	37979916	38211792	HAP_3	0.33370288248337	0.00498112283789367	0.0267796003105033	0.852483762270699
9	37979916	38211792	HAP_4	0.130266075388027	0.0469925661081985	0.0605770448505092	0.438103669883269
9	38054952	38260377	HAP_1	0.131929046563193	0.0317167120861888	0.0680100368734832	0.641076810111823
9	38054952	38260377	HAP_2	0.339246119733925	0.00432600017330513	0.0264193578287639	0.869970228068551
9	38054952	38260377	HAP_3	0.130820399113082	0.0469925661081985	0.0605770448505092	0.438103669883269
9	38054952	38260377	HAP_4	0.133037694013304	-0.0151488118349721	0.0643247536805929	0.81387090854829
9	38123358	38330254	HAP_1	0.339246119733925	0.00432600017330513	0.0264193578287639	0.869970228068551
9	38123358	38330254	HAP_2	0.131374722838137	0.0469925661081985	0.0605770448505092	0.438103669883269
9	38123358	38330254	HAP_3	0.133037694013304	-0.0151488118349721	0.0643247536805929	0.81387090854829
9	38123358	38330254	HAP_4	0.133037694013304	0.0317167120861888	0.0680100368734832	0.641076810111823
9	38182708	38405216	HAP_1	0.155210643015521	0.00580370527770302	0.0487698604036587	0.905300747581096
9	38182708	38405216	HAP_2	0.131929046563193	-0.00813267033276704	0.066615227804464	0.902859883616658
9	38182708	38405216	HAP_3	0.338691796008869	0.00432600017330513	0.0264193578287639	0.869970228068551
9	38182708	38405216	HAP_4	0.132483370288248	0.0317167120861888	0.0680100368734832	0.641076810111823
9	38242527	38478338	HAP_1	0.15410199556541	0.0103952133992811	0.0508272782532046	0.837993693757231
9	38242527	38478338	HAP_2	0.133592017738359	0.0317167120861888	0.0680100368734832	0.641076810111823
9	38242527	38478338	HAP_3	0.131929046563193	-0.00813267033276704	0.066615227804464	0.902859883616658
9	38242527	38478338	HAP_4	0.338691796008869	0.00432600017330513	0.0264193578287639	0.869970228068551
9	38309457	38543027	HAP_1	0.152439024390244	0.0103952133992811	0.0508272782532046	0.837993693757231
9	38309457	38543027	HAP_2	0.133592017738359	0.0317167120861888	0.0680100368734832	0.641076810111823
9	38309457	38543027	HAP_3	0.337028824833703	0.00543998471706128	0.0265555728391941	0.837733987890575
9	38309457	38543027	HAP_4	0.131929046563193	-0.00813267033276704	0.066615227804464	0.902859883616658
9	38370580	38579925	HAP_1	0.152439024390244	0.0103952133992811	0.0508272782532046	0.837993693757231
9	38370580	38579925	HAP_2	0.133592017738359	0.0317167120861888	0.0680100368734832	0.641076810111823
9	38370580	38579925	HAP_3	0.337028824833703	0.00543998471706128	0.0265555728391941	0.837733987890575
9	38370580	38579925	HAP_4	0.131929046563193	-0.00813267033276704	0.066615227804464	0.902859883616658
9	38449185	38613258	HAP_1	0.133037694013304	0.0317167120861888	0.0680100368734832	0.641076810111823
9	38449185	38613258	HAP_2	0.152439024390244	0.0103952133992811	0.0508272782532046	0.837993693757231
9	38449185	38613258	HAP_3	0.334811529933481	0.00637299309265649	0.0268502944111941	0.812437774472796
9	38449185	38613258	HAP_4	0.131929046563193	-0.00265717443530868	0.0692047713731877	0.96938070830004
9	38515368	38649579	HAP_1	0.131929046563193	-0.00265717443530868	0.0692047713731877	0.96938070830004
9	38515368	38649579	HAP_2	0.335365853658537	0.00637299309265649	0.0268502944111941	0.812437774472796
9	38515368	38649579	HAP_3	0.134146341463415	0.0508545904569672	0.0631734565444551	0.421035301224444
9	38515368	38649579	HAP_4	0.152993348115299	0.0103952133992811	0.0508272782532046	0.837993693757231
9	38566225	38697341	HAP_1	0.133037694013304	-0.00265717443530868	0.0692047713731877	0.96938070830004
9	38566225	38697341	HAP_2	0.152993348115299	0.0103952133992811	0.0508272782532046	0.837993693757231
9	38566225	38697341	HAP_3	0.335365853658537	0.00637299309265649	0.0268502944111941	0.812437774472796
9	38566225	38697341	HAP_4	0.134146341463415	0.0508545904569672	0.0631734565444551	0.421035301224444
9	38597440	38709378	HAP_1	0.335365853658537	0.00637299309265649	0.0268502944111941	0.812437774472796
9	38597440	38709378	HAP_2	0.134146341463415	0.0508545904569672	0.0631734565444551	0.421035301224444
9	38597440	38709378	HAP_3	0.139135254988914	-0.0130776832899027	0.066510219378154	0.844164634850872
9	38597440	38709378	HAP_4	0.153547671840355	0.0103952133992811	0.0508272782532046	0.837993693757231
9	38638609	38722032	HAP_1	0.143569844789357	0.0347910070972774	0.0595405615952232	0.559150276368795
9	38638609	38722032	HAP_2	0.148558758314856	-0.0305671588223532	0.0601085657181093	0.611206126927595
9	38638609	38722032	HAP_3	0.106984478935698	-0.146746113214538	0.079968507763772	0.0668324235352834
9	38638609	38722032	HAP_4	0.512749445676275	0.0270203190632573	0.0187835558649354	0.150641557528224
9	38674129	38753543	HAP_1	0.142461197339246	0.0347910070972774	0.0595405615952232	0.559150276368795
9	38674129	38753543	HAP_2	0.174611973392461	-0.00399186883851751	0.0479231111602404	0.93363384802745
9	38674129	38753543	HAP_3	0.337583148558758	0.00251214550033158	0.0264761861896147	0.924428975607825
9	38674129	38753543	HAP_4	0.139135254988914	-0.0130776832899027	0.066510219378154	0.844164634850872
9	38705212	38809778	HAP_1	0.133037694013304	-0.050363965602089	0.0722468290313872	0.48591639250448
9	38705212	38809778	HAP_2	0.215631929046563	-0.0317293687595562	0.037822512021264	0.401749999539783
9	38705212	38809778	HAP_3	0.307649667405765	-0.000537007261867808	0.0280291373907046	0.984718648705906
9	38705212	38809778	HAP_4	0.142461197339246	0.0347910070972774	0.0595405615952232	0.559150276368795
9	38717791	38849315	HAP_1	0.133037694013304	-0.050363965602089	0.0722468290313872	0.48591639250448
9	38717791	38849315	HAP_2	0.139135254988914	0.0347910070972774	0.0595405615952232	0.559150276368795
9	38717791	38849315	HAP_3	0.194567627494457	-0.0417158922014422	0.0419578342869584	0.320379645472654
9	38717791	38849315	HAP_4	0.305986696230599	0.000538772075097434	0.0281924780888168	0.984757251154539
9	38740895	38919425	HAP_1	0.152439024390244	0.0103952133992811	0.0508272782532046	0.837993693757231
9	38740895	38919425	HAP_2	0.141352549889135	0.0347910070972774	0.0595405615952232	0.559150276368795
9	38740895	38919425	HAP_3	0.305986696230599	0.00225859049381818	0.028241917016292	0.936276738165861
9	38740895	38919425	HAP_4	0.131929046563193	-0.046097503608453	0.0756569413575179	0.542483655172552
9	38779848	39003891	HAP_1	0.348115299334812	0.00383061683088782	0.0254011067176396	0.880163661428399
9	38779848	39003891	HAP_2	0.152439024390244	0.0103952133992811	0.0508272782532046	0.837993693757231
9	38779848	39003891	HAP_3	0.132483370288248	0.00541268281825417	0.0721813675562104	0.940241720275496
9	38779848	39003891	HAP_4	0.169068736141907	0.0120545305455304	0.0549135587450011	0.826296725419081
9	38828299	39135750	HAP_1	0.170177383592018	0.0120545305455304	0.0549135587450011	0.826296725419081
9	38828299	39135750	HAP_2	0.481152993348115	-0.00833521865294218	0.0190485971983133	0.661799587219131
9	38828299	39135750	HAP_3	0.152993348115299	0.0103952133992811	0.0508272782532046	0.837993693757231
9	38889428	39234338	HAP_1	0.150776053215078	0.0152922438432031	0.0518985134232039	0.768324947753745
9	38889428	39234338	HAP_2	0.30709534368071	0.00472328272411029	0.0280350741007673	0.866245866250513
9	38889428	39234338	HAP_3	0.133037694013304	0.00541268281825417	0.0721813675562104	0.940241720275496
9	38889428	39234338	HAP_4	0.17350332594235	-0.0128757612992337	0.0563716424360523	0.819381222953074
9	38985236	39351189	HAP_1	0.150776053215078	0.0152922438432031	0.0518985134232039	0.768324947753745
9	38985236	39351189	HAP_2	0.136363636363636	0.0317167120861888	0.0680100368734832	0.641076810111823
9	38985236	39351189	HAP_3	0.306541019955654	0.000538772075097434	0.0281924780888168	0.984757251154539
9	38985236	39351189	HAP_4	0.133037694013304	0.00541268281825417	0.0721813675562104	0.940241720275496
9	39094274	39575601	HAP_1	0.305432372505543	0.000538772075097434	0.0281924780888168	0.984757251154539
9	39094274	39575601	HAP_2	0.133037694013304	0.00541268281825417	0.0721813675562104	0.940241720275496
9	39094274	39575601	HAP_3	0.136363636363636	0.0317167120861888	0.0680100368734832	0.641076810111823
9	39094274	39575601	HAP_4	0.150776053215078	0.0152922438432031	0.0518985134232039	0.768324947753745
9	39196595	39649648	HAP_1	0.307649667405765	0.000538772075097434	0.0281924780888168	0.984757251154539
9	39196595	39649648	HAP_2	0.136363636363636	0.0317167120861888	0.0680100368734832	0.641076810111823
9	39196595	39649648	HAP_3	0.133037694013304	0.00541268281825417	0.0721813675562104	0.940241720275496
9	39196595	39649648	HAP_4	0.151330376940133	0.0152922438432031	0.0518985134232039	0.768324947753745
9	39297923	39692224	HAP_1	0.135809312638581	0.0483239304772662	0.0703459682862245	0.492295469135142
9	39297923	39692224	HAP_2	0.30709534368071	0.000538772075097434	0.0281924780888168	0.984757251154539
9	39297923	39692224	HAP_3	0.133037694013304	0.00541268281825417	0.0721813675562104	0.940241720275496
9	39297923	39692224	HAP_4	0.150776053215078	0.0152922438432031	0.0518985134232039	0.768324947753745
9	39491253	39731844	HAP_1	0.30709534368071	0.000538772075097434	0.0281924780888168	0.984757251154539
9	39491253	39731844	HAP_2	0.133037694013304	0.00541268281825417	0.0721813675562104	0.940241720275496
9	39491253	39731844	HAP_3	0.150776053215078	0.0152922438432031	0.0518985134232039	0.768324947753745
9	39491253	39731844	HAP_4	0.135809312638581	0.0483239304772662	0.0703459682862245	0.492295469135142
9	39625976	39757281	HAP_1	0.0742793791574279	0.071336528892502	0.0990353134301124	0.471520993645283
9	39625976	39757281	HAP_2	0.141906873614191	0.0725688788848957	0.0629286675915266	0.249141265770265
9	39625976	39757281	HAP_3	0.462305986696231	0.0166078603666832	0.0198950483975413	0.404069482328915
9	39625976	39757281	HAP_4	0.133037694013304	0.00541268281825417	0.0721813675562104	0.940241720275496
9	39682586	39779995	HAP_1	0.126940133037694	-0.046097503608453	0.0756569413575179	0.542483655172552
9	39682586	39779995	HAP_2	0.136363636363636	0.0483239304772662	0.0703459682862245	0.492295469135142
9	39682586	39779995	HAP_3	0.305986696230599	0.00195145907211173	0.0283507098544906	0.945138178851532
9	39682586	39779995	HAP_4	0.15410199556541	0.00780161912050824	0.048816057616947	0.873061805813786
9	39725232	39812720	HAP_1	0.305986696230599	0.00195145907211173	0.0283507098544906	0.945138178851532
9	39725232	39812720	HAP_2	0.241130820399113	-0.000523776284958849	0.03431830776246	0.987826344193792
9	39725232	39812720	HAP_3	0.126940133037694	-0.046097503608453	0.0756569413575179	0.542483655172552
9	39725232	39812720	HAP_4	0.136363636363636	0.0483239304772662	0.0703459682862245	0.492295469135142
9	39751528	39879736	HAP_1	0.305986696230599	0.00195145907211173	0.0283507098544906	0.945138178851532
9	39751528	39879736	HAP_2	0.241130820399113	-0.000523776284958849	0.03431830776246	0.987826344193792
9	39751528	39879736	HAP_3	0.142461197339246	0.0483239304772662	0.0703459682862245	0.492295469135142
9	39751528	39879736	HAP_4	0.116962305986696	-0.0319798020091839	0.0846991123665752	0.705840542995279
9	39769900	39931382	HAP_1	0.45509977827051	-0.00879151455468507	0.0208621068315843	0.673557093615933
9	39769900	39931382	HAP_2	0.151884700665188	0.0127403759210923	0.050777576278283	0.801945108775858
9	39769900	39931382	HAP_3	0.116962305986696	-0.0319798020091839	0.0846991123665752	0.705840542995279
9	39806678	39988451	HAP_1	0.151884700665188	0.0127403759210923	0.050777576278283	0.801945108775858
9	39806678	39988451	HAP_2	0.0831485587583149	-0.0364272719048503	0.0906949497161613	0.688041037589307
9	39806678	39988451	HAP_3	0.116962305986696	-0.0319798020091839	0.0846991123665752	0.705840542995279
9	39806678	39988451	HAP_4	0.456208425720621	-0.00951710981499039	0.0208221550135527	0.647734902102795
9	39866097	40044544	HAP_1	0.116962305986696	-0.0319798020091839	0.0846991123665752	0.705840542995279
9	39866097	40044544	HAP_2	0.151884700665188	0.0127403759210923	0.050777576278283	0.801945108775858
9	39866097	40044544	HAP_3	0.480044345898004	-0.00308811867937213	0.019890588345251	0.876655319675645
9	39917723	40112780	HAP_1	0.575388026607539	-0.0033024525437006	0.0173433537598209	0.849026610934764
9	39917723	40112780	HAP_2	0.126940133037694	-0.046097503608453	0.0756569413575179	0.542483655172552
9	39961891	40155379	HAP_1	0.575388026607539	-0.0033024525437006	0.0173433537598209	0.849026610934764
9	39961891	40155379	HAP_2	0.126940133037694	-0.046097503608453	0.0756569413575179	0.542483655172552
9	39961891	40155379	HAP_3	0.0848115299334812	0.0504897895187428	0.0849925444293312	0.552630049791246
9	40026274	40174339	HAP_1	0.200110864745011	-0.0232154221189099	0.0466562274841145	0.618899881808702
9	40026274	40174339	HAP_2	0.579822616407982	0.00062772734014764	0.0172390284508918	0.970961102958659
9	40094794	40197780	HAP_1	0.839246119733925	-0.022698229476446	0.0176551751529286	0.198902921858775
9	40150704	40240073	HAP_1	0.608093126385809	-0.009121229653749	0.0168357280412107	0.588107098405803
9	40150704	40240073	HAP_2	0.203436807095344	-0.0379170936206493	0.0442174762567851	0.391392131820344
9	40167614	40292120	HAP_1	0.528824833702882	-0.00514926403163703	0.018498731667284	0.780802532014945
9	40167614	40292120	HAP_2	0.200110864745011	-0.0379170936206493	0.0442174762567851	0.391392131820344
9	40190237	40350315	HAP_1	0.308758314855876	0.0115261073837685	0.0278786197299509	0.67938474832338
9	40190237	40350315	HAP_2	0.139689578713969	0.0867622441059057	0.0651760757804882	0.183465228132378
9	40190237	40350315	HAP_3	0.126940133037694	-0.046097503608453	0.0756569413575179	0.542483655172552
9	40225016	40421391	HAP_1	0.126940133037694	-0.046097503608453	0.0756569413575179	0.542483655172552
9	40225016	40421391	HAP_2	0.308758314855876	0.0115261073837685	0.0278786197299509	0.67938474832338
9	40225016	40421391	HAP_3	0.140243902439024	0.0867622441059057	0.0651760757804882	0.183465228132378
9	40285219	40469912	HAP_1	0.126385809312639	-0.046097503608453	0.0756569413575179	0.542483655172552
9	40285219	40469912	HAP_2	0.308758314855876	0.0115261073837685	0.0278786197299509	0.67938474832338
9	40285219	40469912	HAP_3	0.0886917960088692	-0.0914956563992548	0.107111135951759	0.393217454603568
9	40285219	40469912	HAP_4	0.141352549889135	0.0867622441059057	0.0651760757804882	0.183465228132378
9	40343063	40509035	HAP_1	0.126940133037694	-0.046097503608453	0.0756569413575179	0.542483655172552
9	40343063	40509035	HAP_2	0.108093126385809	-0.0785784072278052	0.0848641527303205	0.354732771736316
9	40343063	40509035	HAP_3	0.0559866962305987	-0.106436660014645	0.107313067104766	0.321548787449979
9	40343063	40509035	HAP_4	0.142461197339246	0.0867622441059057	0.0651760757804882	0.183465228132378
9	40343063	40509035	HAP_5	0.310975609756098	0.0115261073837685	0.0278786197299509	0.67938474832338
9	40402373	40548885	HAP_1	0.0720620842572062	-0.0731743713370126	0.107405018501631	0.495863043430879
9	40402373	40548885	HAP_2	0.142461197339246	0.0867622441059057	0.0651760757804882	0.183465228132378
9	40402373	40548885	HAP_3	0.310421286031042	0.0115261073837685	0.0278786197299509	0.67938474832338
9	40402373	40548885	HAP_4	0.126940133037694	-0.046097503608453	0.0756569413575179	0.542483655172552
9	40402373	40548885	HAP_5	0.139689578713969	-0.0357003129427451	0.0644679968460019	0.579876889832787
9	40454628	40577501	HAP_1	0.0720620842572062	-0.0731743713370126	0.107405018501631	0.495863043430879
9	40454628	40577501	HAP_2	0.199556541019956	0.0853553489201001	0.042718093323358	0.0460092141099607
9	40454628	40577501	HAP_3	0.310421286031042	0.0115261073837685	0.0278786197299509	0.67938474832338
9	40454628	40577501	HAP_4	0.139135254988914	-0.0357003129427451	0.0644679968460019	0.579876889832787
9	40454628	40577501	HAP_5	0.126385809312639	-0.046097503608453	0.0756569413575179	0.542483655172552
9	40497702	40619919	HAP_1	0.201773835920177	0.0777508550235316	0.0420895785339576	0.065039984376162
9	40497702	40619919	HAP_2	0.126385809312639	-0.046097503608453	0.0756569413575179	0.542483655172552
9	40497702	40619919	HAP_3	0.310421286031042	0.0115261073837685	0.0278786197299509	0.67938474832338
9	40497702	40619919	HAP_4	0.139135254988914	-0.0357003129427451	0.0644679968460019	0.579876889832787
9	40497702	40619919	HAP_5	0.0720620842572062	-0.0731743713370126	0.107405018501631	0.495863043430879
9	40539425	40645505	HAP_1	0.0620842572062084	-0.0658624223708421	0.106712923898948	0.537265764627675
9	40539425	40645505	HAP_2	0.143569844789357	0.0725688788848957	0.0629286675915266	0.249141265770265
9	40539425	40645505	HAP_3	0.310421286031042	0.0115261073837685	0.0278786197299509	0.67938474832338
9	40539425	40645505	HAP_4	0.126940133037694	-0.046097503608453	0.0756569413575179	0.542483655172552
9	40539425	40645505	HAP_5	0.108647450110865	-0.0785784072278052	0.0848641527303205	0.354732771736316
9	40563870	40702242	HAP_1	0.143569844789357	0.0725688788848957	0.0629286675915266	0.249141265770265
9	40563870	40702242	HAP_2	0.30709534368071	0.00885473463191203	0.0281261123108109	0.752970258152006
9	40563870	40702242	HAP_3	0.108647450110865	-0.0785784072278052	0.0848641527303205	0.354732771736316
9	40563870	40702242	HAP_4	0.126940133037694	-0.046097503608453	0.0756569413575179	0.542483655172552
9	40607733	40768204	HAP_1	0.142461197339246	0.0725688788848957	0.0629286675915266	0.249141265770265
9	40607733	40768204	HAP_2	0.30709534368071	0.00885473463191203	0.0281261123108109	0.752970258152006
9	40607733	40768204	HAP_3	0.108647450110865	-0.0785784072278052	0.0848641527303205	0.354732771736316
9	40607733	40768204	HAP_4	0.126940133037694	-0.046097503608453	0.0756569413575179	0.542483655172552
9	40634800	40876197	HAP_1	0.305432372505543	0.0105938602982251	0.028280422426389	0.708046941203205
9	40634800	40876197	HAP_2	0.108647450110865	-0.0785784072278052	0.0848641527303205	0.354732771736316
9	40634800	40876197	HAP_3	0.126940133037694	-0.046097503608453	0.0756569413575179	0.542483655172552
9	40634800	40876197	HAP_4	0.142461197339246	0.0725688788848957	0.0629286675915266	0.249141265770265
9	40682973	40973797	HAP_1	0.152993348115299	0.0533054127683427	0.059408438972401	0.369817756805166
9	40682973	40973797	HAP_2	0.129711751662971	-0.046097503608453	0.0756569413575179	0.542483655172552
9	40682973	40973797	HAP_3	0.414079822616408	0.0110072312761441	0.0214603337246755	0.60814132565912
9	40682973	40973797	HAP_4	0.0875831485587583	-0.0636245764369961	0.0981974660242402	0.517200866112186
9	40748003	41066871	HAP_1	0.0886917960088692	-0.0694796668745661	0.0908833960012382	0.444776725770411
9	40748003	41066871	HAP_2	0.129711751662971	-0.046097503608453	0.0756569413575179	0.542483655172552
9	40748003	41066871	HAP_3	0.109756097560976	-0.0785784072278052	0.0848641527303205	0.354732771736316
9	40748003	41066871	HAP_4	0.304878048780488	0.006399386869903	0.028438313146041	0.822010022610449
9	40748003	41066871	HAP_5	0.169623059866962	0.0521779893647555	0.0534444070541049	0.329179415142122
9	40831073	41140777	HAP_1	0.139689578713969	0.0413171481532115	0.0621822556716951	0.506573118245472
9	40831073	41140777	HAP_2	0.304323725055432	0.00904930279926248	0.0286324286043168	0.752038114749416
9	40831073	41140777	HAP_3	0.265521064301552	-0.0673079625757479	0.0328498830788606	0.0407595308826691
9	40831073	41140777	HAP_4	0.161862527716186	0.0360412984003484	0.0546763562533	0.509953969564557
9	40950534	41220613	HAP_1	0.266075388026608	-0.0673079625757479	0.0328498830788606	0.0407595308826691
9	40950534	41220613	HAP_2	0.139689578713969	0.0413171481532115	0.0621822556716951	0.506573118245472
9	40950534	41220613	HAP_3	0.161862527716186	0.0360412984003484	0.0546763562533	0.509953969564557
9	40950534	41220613	HAP_4	0.305432372505543	0.00904930279926248	0.0286324286043168	0.752038114749416
9	41035101	41274634	HAP_1	0.129711751662971	-0.100823646804655	0.0691670182812279	0.145280850034001
9	41035101	41274634	HAP_2	0.12860310421286	-0.046097503608453	0.0756569413575179	0.542483655172552
9	41035101	41274634	HAP_3	0.161862527716186	0.0328899299942164	0.0559085698633976	0.556493346466422
9	41035101	41274634	HAP_4	0.139689578713969	0.0413171481532115	0.0621822556716951	0.506573118245472
9	41035101	41274634	HAP_5	0.305432372505543	0.00904930279926248	0.0286324286043168	0.752038114749416
9	41106705	41340449	HAP_1	0.305986696230599	0.00904930279926248	0.0286324286043168	0.752038114749416
9	41106705	41340449	HAP_2	0.32649667405765	-0.0067922868111186	0.0280623083026926	0.808802625143729
9	41106705	41340449	HAP_3	0.10920177383592	-0.0785784072278052	0.0848641527303205	0.354732771736316
9	41106705	41340449	HAP_4	0.123059866962306	-0.0440714362264907	0.079647781309233	0.580177191738242
9	41204318	41406381	HAP_1	0.305986696230599	0.00904930279926248	0.0286324286043168	0.752038114749416
9	41204318	41406381	HAP_2	0.164079822616408	0.0275894955971683	0.0519979510024253	0.595836734032424
9	41204318	41406381	HAP_3	0.143015521064302	-0.0551549648017263	0.0609272415430119	0.365573187913105
9	41204318	41406381	HAP_4	0.107538802660754	-0.0762442868369374	0.0908126077681875	0.401370636730372
9	41204318	41406381	HAP_5	0.123059866962306	-0.0440714362264907	0.079647781309233	0.580177191738242
9	41245136	41492185	HAP_1	0.315964523281596	-0.00045160857805102	0.0273058373445484	0.986808177654615
9	41245136	41492185	HAP_2	0.164079822616408	0.0275894955971683	0.0519979510024253	0.595836734032424
9	41245136	41492185	HAP_3	0.116962305986696	-0.0259914011382809	0.0729693046092379	0.721778026535385
9	41245136	41492185	HAP_4	0.107538802660754	-0.0762442868369374	0.0908126077681875	0.401370636730372
9	41245136	41492185	HAP_5	0.123059866962306	-0.0440714362264907	0.079647781309233	0.580177191738242
9	41316252	41557639	HAP_1	0.323170731707317	-0.00135505034000353	0.0269972517763254	0.959980534830424
9	41316252	41557639	HAP_2	0.164079822616408	0.0275894955971683	0.0519979510024253	0.595836734032424
9	41316252	41557639	HAP_3	0.119733924611973	-0.0370641437419706	0.0844850680975388	0.660980851681022
9	41316252	41557639	HAP_4	0.291574279379157	-0.00420025548415173	0.0296664766745727	0.887441826293399
9	41383548	41610488	HAP_1	0.322062084257206	0.000615457426188075	0.0271020535161094	0.981887584122525
9	41383548	41610488	HAP_2	0.164079822616408	0.0275894955971683	0.0519979510024253	0.595836734032424
9	41383548	41610488	HAP_3	0.119733924611973	-0.0370641437419706	0.0844850680975388	0.660980851681022
9	41383548	41610488	HAP_4	0.260532150776053	0.0291471429631755	0.0326532925941942	0.372299617270854
9	41456330	41659327	HAP_1	0.164079822616408	0.0275894955971683	0.0519979510024253	0.595836734032424
9	41456330	41659327	HAP_2	0.119733924611973	-0.0370641437419706	0.0844850680975388	0.660980851681022
9	41456330	41659327	HAP_3	0.630266075388027	0.038000552849414	0.0163994946759081	0.0207204030076212
9	41526335	41732438	HAP_1	0.211751662971175	-0.0197435746008869	0.0378222861084915	0.601794084548969
9	41526335	41732438	HAP_2	0.109756097560976	-0.0762442868369374	0.0908126077681875	0.401370636730372
9	41526335	41732438	HAP_3	0.399667405764967	0.0160919990477912	0.0219799034224979	0.464286284081817
9	41526335	41732438	HAP_4	0.118625277161863	-0.0486571614897691	0.0605718092165694	0.422017726086638
9	41599945	41813508	HAP_1	0.10920177383592	-0.0762442868369374	0.0908126077681875	0.401370636730372
9	41599945	41813508	HAP_2	0.398558758314856	0.0169858818149301	0.022043053058787	0.441162104594283
9	41599945	41813508	HAP_3	0.162971175166297	0.0275894955971683	0.0519979510024253	0.595836734032424
9	41649933	41879346	HAP_1	0.10920177383592	-0.0762442868369374	0.0908126077681875	0.401370636730372
9	41649933	41879346	HAP_2	0.399113082039911	0.0169858818149301	0.022043053058787	0.441162104594283
9	41649933	41879346	HAP_3	0.162971175166297	0.0275894955971683	0.0519979510024253	0.595836734032424
9	41701034	41942220	HAP_1	0.10920177383592	-0.0762442868369374	0.0908126077681875	0.401370636730372
9	41701034	41942220	HAP_2	0.163525498891353	0.0275894955971683	0.0519979510024253	0.595836734032424
9	41701034	41942220	HAP_3	0.449556541019956	-0.000880959975376185	0.0198741803555164	0.964653817206516
9	41790765	42017000	HAP_1	0.0670731707317073	-0.093272664869898	0.106800466384939	0.382715938601176
9	41790765	42017000	HAP_2	0.363636363636364	-0.00722408789201712	0.0244045974426754	0.767288978637844
9	41790765	42017000	HAP_3	0.146341463414634	-0.0335898801224583	0.0665349305815801	0.613792262843391
9	41790765	42017000	HAP_4	0.162971175166297	0.0275894955971683	0.0519979510024253	0.595836734032424
9	41790765	42017000	HAP_5	0.213414634146341	0.0233989421496942	0.0379039383544949	0.537180313857333
9	41867034	42070690	HAP_1	0.162971175166297	0.0275894955971683	0.0519979510024253	0.595836734032424
9	41867034	42070690	HAP_2	0.223946784922395	0.0520793339776534	0.035433183543052	0.141972473632673
9	41867034	42070690	HAP_3	0.0676274944567627	-0.093272664869898	0.106800466384939	0.382715938601176
9	41867034	42070690	HAP_4	0.31430155210643	-0.00811838063350172	0.027725842375272	0.769736354792186
9	41867034	42070690	HAP_5	0.14689578713969	-0.0335898801224583	0.0665349305815801	0.613792262843391
9	41918984	42119892	HAP_1	0.31430155210643	-0.00811838063350172	0.027725842375272	0.769736354792186
9	41918984	42119892	HAP_2	0.191241685144124	0.064515197307487	0.0431967520279689	0.135656035837387
9	41918984	42119892	HAP_3	0.161308203991131	0.00975518858173208	0.0543545583161159	0.857607025913096
9	41992443	42169384	HAP_1	0.313747228381375	-0.00811838063350172	0.027725842375272	0.769736354792186
9	41992443	42169384	HAP_2	0.273281596452328	0.0166091167369712	0.0320938145061452	0.604923567954894
9	41992443	42169384	HAP_3	0.161862527716186	0.00975518858173208	0.0543545583161159	0.857607025913096
9	42051760	42221344	HAP_1	0.274390243902439	0.0166091167369712	0.0320938145061452	0.604923567954894
9	42051760	42221344	HAP_2	0.247228381374723	0.0368221923503873	0.0355560069624001	0.300665266543367
9	42051760	42221344	HAP_3	0.313747228381375	-0.00811838063350172	0.027725842375272	0.769736354792186
9	42105043	42270657	HAP_1	0.313192904656319	-0.00811838063350172	0.027725842375272	0.769736354792186
9	42105043	42270657	HAP_2	0.248337028824834	0.0617341784680316	0.0338565464449883	0.068577826223451
9	42105043	42270657	HAP_3	0.194567627494457	-0.033127334719256	0.0479322249020432	0.489665111569802
9	42153868	42318492	HAP_1	0.261640798226164	0.00641500424825451	0.0325152454263629	0.843643982185981
9	42153868	42318492	HAP_2	0.116962305986696	-0.0703543788919214	0.0799819384387539	0.379298393357071
9	42153868	42318492	HAP_3	0.242793791574279	0.0655372798045488	0.0341473494471603	0.055272639765788
9	42210860	42364618	HAP_1	0.116407982261641	-0.0703543788919214	0.0799819384387539	0.379298393357071
9	42210860	42364618	HAP_2	0.133037694013304	-0.0177686103320395	0.073266476906763	0.808432942631032
9	42210860	42364618	HAP_3	0.261640798226164	0.00641500424825451	0.0325152454263629	0.843643982185981
9	42256837	42408019	HAP_1	0.132483370288248	-0.0177686103320395	0.073266476906763	0.808432942631032
9	42256837	42408019	HAP_2	0.113082039911308	-0.0843772578179105	0.0846815397958033	0.319323682035087
9	42256837	42408019	HAP_3	0.155210643015521	-0.0425919937033569	0.0575338191621316	0.459316528704426
9	42256837	42408019	HAP_4	0.252771618625277	0.00984407668633972	0.0341965225866056	0.773515053698298
9	42256837	42408019	HAP_5	0.0892461197339246	-0.0247733943745002	0.0762620617151868	0.745374365128927
9	42294508	42440063	HAP_1	0.113082039911308	-0.0843772578179105	0.0846815397958033	0.319323682035087
9	42294508	42440063	HAP_2	0.154656319290466	-0.0425919937033569	0.0575338191621316	0.459316528704426
9	42294508	42440063	HAP_3	0.252217294900222	0.00984407668633972	0.0341965225866056	0.773515053698298
9	42294508	42440063	HAP_4	0.0892461197339246	-0.0247733943745002	0.0762620617151868	0.745374365128927
9	42294508	42440063	HAP_5	0.132483370288248	-0.0177686103320395	0.073266476906763	0.808432942631032
9	42346011	42484867	HAP_1	0.155210643015521	-0.0425919937033569	0.0575338191621316	0.459316528704426
9	42346011	42484867	HAP_2	0.113082039911308	-0.0843772578179105	0.0846815397958033	0.319323682035087
9	42346011	42484867	HAP_3	0.252771618625277	0.0195825179451901	0.0342130860606333	0.567216564619058
9	42346011	42484867	HAP_4	0.133592017738359	-0.0217764319063	0.0701065487070777	0.756163027942913
9	42400270	42539807	HAP_1	0.203436807095344	-0.0397900897093542	0.0432514012945611	0.357836808652053
9	42400270	42539807	HAP_2	0.262749445676275	0.0152176385080092	0.03253406678168	0.640081783587712
9	42400270	42539807	HAP_3	0.116962305986696	-0.0703543788919214	0.0799819384387539	0.379298393357071
9	42400270	42539807	HAP_4	0.0681818181818182	-0.0753973503455792	0.107173457845588	0.481923629468152
9	42400270	42539807	HAP_5	0.11529933481153	0.0424977582766907	0.0920512200483001	0.644427259776156
9	42424108	42588701	HAP_1	0.202882483370288	-0.0416663513610417	0.0438803655616822	0.342601904821828
9	42424108	42588701	HAP_2	0.293237250554324	0.0070836591164744	0.0296615603005634	0.811303200649554
9	42424108	42588701	HAP_3	0.116962305986696	-0.0703543788919214	0.0799819384387539	0.379298393357071
9	42424108	42588701	HAP_4	0.0681818181818182	-0.0753973503455792	0.107173457845588	0.481923629468152
9	42424108	42588701	HAP_5	0.115853658536585	0.0424977582766907	0.0920512200483001	0.644427259776156
9	42467713	42657121	HAP_1	0.277716186252772	-0.0556789184150699	0.0311091468589379	0.0738275344427648
9	42467713	42657121	HAP_2	0.116407982261641	0.0424977582766907	0.0920512200483001	0.644427259776156
9	42467713	42657121	HAP_3	0.296563192904656	0.0112408056071536	0.0292314937203074	0.700667003702694
9	42467713	42657121	HAP_4	0.201219512195122	0.0625815113917055	0.038624950371945	0.105536356557629
9	42517257	42723407	HAP_1	0.497228381374723	0.0411399712562915	0.0187061621474747	0.0281152959634461
9	42517257	42723407	HAP_2	0.276607538802661	-0.0548954189228382	0.0313376718076984	0.080163513989408
9	42517257	42723407	HAP_3	0.14689578713969	0.0671504587610624	0.065227250423913	0.303531953395098
9	42570839	42782869	HAP_1	0.791019955654102	-0.000741364362465846	0.0166755541234461	0.964549190626968
9	42570839	42782869	HAP_2	0.1480044345898	0.0946191272738083	0.0629549567701072	0.133203074184362
9	42640166	42856084	HAP_1	0.146341463414634	0.0425224013279017	0.0677102869065596	0.530161926327326
9	42640166	42856084	HAP_2	0.277161862527716	0.00701142978724063	0.031375937319985	0.823224811302514
9	42640166	42856084	HAP_3	0.458425720620843	0.00431717499375604	0.0202369677740912	0.831117614175769
9	42709602	42918491	HAP_1	0.146341463414634	0.0425224013279017	0.0677102869065596	0.530161926327326
9	42709602	42918491	HAP_2	0.277161862527716	0.00701142978724063	0.031375937319985	0.823224811302514
9	42709602	42918491	HAP_3	0.451773835920177	0.000893070150195324	0.0208105376846981	0.965779467104931
9	42761585	43028390	HAP_1	0.276607538802661	0.00701142978724063	0.031375937319985	0.823224811302514
9	42761585	43028390	HAP_2	0.3009977827051	-0.0405011775690517	0.0297109280819962	0.173172681435061
9	42761585	43028390	HAP_3	0.144124168514412	-0.0181622110271816	0.0645937017140869	0.778640693876379
9	42761585	43028390	HAP_4	0.146341463414634	0.0425224013279017	0.0677102869065596	0.530161926327326
9	42841352	43064709	HAP_1	0.145232815964523	0.0425224013279017	0.0677102869065596	0.530161926327326
9	42841352	43064709	HAP_2	0.277716186252772	0.00701142978724063	0.031375937319985	0.823224811302514
9	42841352	43064709	HAP_3	0.257206208425721	-0.0769004682489258	0.033970805972793	0.0238314993266958
9	42841352	43064709	HAP_4	0.120288248337029	-0.0703543788919214	0.0799819384387539	0.379298393357071
9	42899974	43097771	HAP_1	0.145232815964523	0.0425224013279017	0.0677102869065596	0.530161926327326
9	42899974	43097771	HAP_2	0.277716186252772	0.00701142978724063	0.031375937319985	0.823224811302514
9	42899974	43097771	HAP_3	0.258869179600887	-0.0773029288173054	0.0336371533849559	0.0217850996141791
9	42899974	43097771	HAP_4	0.120288248337029	-0.0703543788919214	0.0799819384387539	0.379298393357071
9	42998594	43145032	HAP_1	0.266075388026608	0.00778745000416969	0.0317562334035064	0.806338141230658
9	42998594	43145032	HAP_2	0.277716186252772	0.00701142978724063	0.031375937319985	0.823224811302514
9	42998594	43145032	HAP_3	0.261086474501109	-0.0773029288173054	0.0336371533849559	0.0217850996141791
9	43054655	43180919	HAP_1	0.361973392461197	-0.0148003701859439	0.0244535769633105	0.545171636368306
9	43054655	43180919	HAP_2	0.554878048780488	0.0160922659919609	0.0181265780478432	0.374903599362714
9	43086929	43221623	HAP_1	0.359756097560976	-0.0128610515486265	0.02462597557888	0.601622544997049
9	43086929	43221623	HAP_2	0.554323725055432	0.0160922659919609	0.0181265780478432	0.374903599362714
9	43135684	43294093	HAP_1	0.553215077605322	0.0162130361394344	0.0181174452531823	0.37109060336098
9	43135684	43294093	HAP_2	0.359756097560976	-0.0128610515486265	0.02462597557888	0.601622544997049
9	43162561	43380216	HAP_1	0.0925720620842572	-0.066709695729082	0.0978548931175456	0.495593200599177
9	43162561	43380216	HAP_2	0.146341463414634	0.0306329542881924	0.0652880471354909	0.639043891722122
9	43162561	43380216	HAP_3	0.244456762749446	-0.00949051906024716	0.0364805268825125	0.794805985531818
9	43162561	43380216	HAP_4	0.323725055432373	-0.00626948934957273	0.0262161595149268	0.811047503802669
9	43202558	43417871	HAP_1	0.277161862527716	0.0134213460644409	0.0311041960613437	0.666212147782361
9	43202558	43417871	HAP_2	0.146341463414634	0.0306329542881924	0.0652880471354909	0.639043891722122
9	43202558	43417871	HAP_3	0.119733924611973	-0.0703543788919214	0.0799819384387539	0.379298393357071
9	43202558	43417871	HAP_4	0.124722838137472	-0.0597739364366684	0.0761926799002494	0.43294977505072
9	43249452	43465178	HAP_1	0.274390243902439	0.0150091466208281	0.0313287680872316	0.631995893331564
9	43249452	43465178	HAP_2	0.145787139689579	0.0306329542881924	0.0652880471354909	0.639043891722122
9	43249452	43465178	HAP_3	0.119733924611973	-0.0703543788919214	0.0799819384387539	0.379298393357071
9	43249452	43465178	HAP_4	0.124722838137472	-0.0597739364366684	0.0761926799002494	0.43294977505072
9	43360996	43503436	HAP_1	0.281042128603104	0.0140857534891694	0.0306111493769199	0.645520302654894
9	43360996	43503436	HAP_2	0.145787139689579	0.0306329542881924	0.0652880471354909	0.639043891722122
9	43360996	43503436	HAP_3	0.120288248337029	-0.0703543788919214	0.0799819384387539	0.379298393357071
9	43360996	43503436	HAP_4	0.124722838137472	-0.0597739364366684	0.0761926799002494	0.43294977505072
9	43399315	43532855	HAP_1	0.563192904656319	-0.0104657059064912	0.0176760897231645	0.553945795581609
9	43399315	43532855	HAP_2	0.12139689578714	-0.0728507368828244	0.0758464165627032	0.337063108058254
9	43399315	43532855	HAP_3	0.156319290465632	-0.0462452740720017	0.0632544734037097	0.464911410383772
9	43442988	43558230	HAP_1	0.227272727272727	-0.0404486422713568	0.0391658755048568	0.30200076463683
9	43442988	43558230	HAP_2	0.735587583148559	-0.0017807471309869	0.016499289492616	0.914076591119171
9	43490008	43603431	HAP_1	0.682926829268293	0.0018118778603129	0.0163761898204951	0.911926013699965
9	43490008	43603431	HAP_2	0.226164079822616	-0.0308451295297026	0.039886430110194	0.439536289141102
9	43522668	43627497	HAP_1	0.225055432372506	-0.0308451295297026	0.039886430110194	0.439536289141102
9	43522668	43627497	HAP_2	0.264966740576497	-0.0168779993319248	0.0325568932801404	0.604297378652246
9	43522668	43627497	HAP_3	0.416851441241685	0.00113516693511588	0.0215988000773452	0.958096730062116
9	43548387	43689919	HAP_1	0.227827050997783	-0.0313768700144198	0.0385558568071578	0.415975758713416
9	43548387	43689919	HAP_2	0.230044345898004	-0.0184497181406577	0.0381229236005293	0.628538137499786
9	43548387	43689919	HAP_3	0.416851441241685	0.00113516693511588	0.0215988000773452	0.958096730062116
9	43592307	43777178	HAP_1	0.152993348115299	-0.00785372687508297	0.056240731471839	0.888972255216539
9	43592307	43777178	HAP_2	0.0759423503325942	-0.0841590231343294	0.0910518793848833	0.355582262554504
9	43592307	43777178	HAP_3	0.114190687361419	-0.115796949285333	0.0756576907902204	0.126239425828545
9	43592307	43777178	HAP_4	0.11529933481153	0.0424977582766907	0.0920512200483001	0.644427259776156
9	43592307	43777178	HAP_5	0.289911308203991	0.00765949393848129	0.0300873530894212	0.799110090232591
9	43592307	43777178	HAP_6	0.126385809312639	-0.0738249961327666	0.0666414358708746	0.268250334761044
9	43621547	43841241	HAP_1	0.126385809312639	-0.0287470057827546	0.0728202479978377	0.693109795791999
9	43621547	43841241	HAP_2	0.0764966740576497	-0.0841590231343294	0.0910518793848833	0.355582262554504
9	43621547	43841241	HAP_3	0.291019955654102	0.00635952201022089	0.0299293086948276	0.831777575081575
9	43621547	43841241	HAP_4	0.119733924611973	-0.0728507368828244	0.0758464165627032	0.337063108058254
9	43621547	43841241	HAP_5	0.114190687361419	-0.115796949285333	0.0756576907902204	0.126239425828545
9	43621547	43841241	HAP_6	0.11529933481153	0.0424977582766907	0.0920512200483001	0.644427259776156
9	43661590	43888647	HAP_1	0.125277161862528	-0.0597739364366684	0.0761926799002494	0.43294977505072
9	43661590	43888647	HAP_2	0.0737250554323725	-0.0746095396147129	0.0981771879758594	0.447487257776733
9	43661590	43888647	HAP_3	0.113636363636364	-0.115796949285333	0.0756576907902204	0.126239425828545
9	43661590	43888647	HAP_4	0.11529933481153	0.0424977582766907	0.0920512200483001	0.644427259776156
9	43661590	43888647	HAP_5	0.291019955654102	0.00635952201022089	0.0299293086948276	0.831777575081575
9	43661590	43888647	HAP_6	0.119733924611973	-0.0728507368828244	0.0758464165627032	0.337063108058254
9	43742724	43961982	HAP_1	0.290465631929047	0.00801390275025191	0.0300920669501173	0.790060066061206
9	43742724	43961982	HAP_2	0.124168514412417	-0.0597739364366684	0.0761926799002494	0.43294977505072
9	43742724	43961982	HAP_3	0.119733924611973	-0.0728507368828244	0.0758464165627032	0.337063108058254
9	43742724	43961982	HAP_4	0.117516629711752	0.0424977582766907	0.0920512200483001	0.644427259776156
9	43827153	44038014	HAP_1	0.119733924611973	-0.0728507368828244	0.0758464165627032	0.337063108058254
9	43827153	44038014	HAP_2	0.168514412416851	-0.0686943183632816	0.0587428056653301	0.242552649109579
9	43827153	44038014	HAP_3	0.290465631929047	0.00712438606583743	0.0302973247447337	0.814147229981228
9	43827153	44038014	HAP_4	0.17350332594235	0.0780322168307273	0.0542049660966213	0.150339158659657
9	43873081	44101095	HAP_1	0.119733924611973	-0.0690317681077632	0.0693976021207546	0.320139029729474
9	43873081	44101095	HAP_2	0.172949002217295	0.10676204782219	0.0541434333031295	0.0489378348083401
9	43873081	44101095	HAP_3	0.289356984478936	0.00869215823980108	0.0305755457101263	0.776258452182484
9	43873081	44101095	HAP_4	0.123059866962306	-0.0597739364366684	0.0761926799002494	0.43294977505072
9	43940739	44148945	HAP_1	0.181263858093126	-0.00266842896995906	0.0526029050134029	0.959553829347723
9	43940739	44148945	HAP_2	0.289356984478936	0.00869215823980108	0.0305755457101263	0.776258452182484
9	43940739	44148945	HAP_3	0.119733924611973	-0.0690317681077632	0.0693976021207546	0.320139029729474
9	43940739	44148945	HAP_4	0.123059866962306	-0.0597739364366684	0.0761926799002494	0.43294977505072
9	44007534	44204728	HAP_1	0.291019955654102	0.00697496474154133	0.0304000202692281	0.818580131970018
9	44007534	44204728	HAP_2	0.117516629711752	-0.0690317681077632	0.0693976021207546	0.320139029729474
9	44007534	44204728	HAP_3	0.181263858093126	-0.00266842896995906	0.0526029050134029	0.959553829347723
9	44007534	44204728	HAP_4	0.123059866962306	-0.0597739364366684	0.0761926799002494	0.43294977505072
9	44080177	44268128	HAP_1	0.181818181818182	-0.00266842896995906	0.0526029050134029	0.959553829347723
9	44080177	44268128	HAP_2	0.123059866962306	-0.0597739364366684	0.0761926799002494	0.43294977505072
9	44080177	44268128	HAP_3	0.124168514412417	-0.0707992871476452	0.0622098847171441	0.255397304127433
9	44080177	44268128	HAP_4	0.291574279379157	0.00697496474154133	0.0304000202692281	0.818580131970018
9	44135429	44334174	HAP_1	0.123614190687361	-0.0707992871476452	0.0622098847171441	0.255397304127433
9	44135429	44334174	HAP_2	0.123614190687361	-0.0597739364366684	0.0761926799002494	0.43294977505072
9	44135429	44334174	HAP_3	0.181818181818182	-0.00266842896995906	0.0526029050134029	0.959553829347723
9	44135429	44334174	HAP_4	0.361419068736142	0.0372449164653979	0.0248286954378558	0.133949899630656
9	44190008	44373784	HAP_1	0.139689578713969	0.09965674884397	0.0856657145991259	0.245011320922802
9	44190008	44373784	HAP_2	0.293237250554324	0.0148550116198579	0.0301518283272154	0.622364847074485
9	44190008	44373784	HAP_3	0.115853658536585	-0.0747343531776941	0.0695938011456762	0.283174541600974
9	44190008	44373784	HAP_4	0.121951219512195	-0.0597739364366684	0.0761926799002494	0.43294977505072
9	44255231	44419438	HAP_1	0.279933481152993	0.0157299852458367	0.0315828242662519	0.618568421547441
9	44255231	44419438	HAP_2	0.11529933481153	-0.0665759478654953	0.0724960467381224	0.358690492124398
9	44255231	44419438	HAP_3	0.139135254988914	0.09965674884397	0.0856657145991259	0.245011320922802
9	44255231	44419438	HAP_4	0.122505543237251	-0.0597739364366684	0.0761926799002494	0.43294977505072
9	44309544	44465324	HAP_1	0.279933481152993	0.0157299852458367	0.0315828242662519	0.618568421547441
9	44309544	44465324	HAP_2	0.139135254988914	0.09965674884397	0.0856657145991259	0.245011320922802
9	44309544	44465324	HAP_3	0.121951219512195	-0.0597739364366684	0.0761926799002494	0.43294977505072
9	44364166	44515832	HAP_1	0.0676274944567627	-0.0863562120817641	0.0904910439138517	0.340187811859465
9	44364166	44515832	HAP_2	0.0604212860310421	-0.0037356329631189	0.109419794337418	0.972772875230852
9	44364166	44515832	HAP_3	0.169623059866962	0.133417544171295	0.0649402449260203	0.0402224417095785
9	44364166	44515832	HAP_4	0.280487804878049	0.0142025459199408	0.031397229362289	0.651127006131667
9	44364166	44515832	HAP_5	0.139135254988914	-0.0601471788817094	0.0645585059239453	0.351760389764574
9	44397461	44561750	HAP_1	0.125277161862528	-0.0149077127394946	0.0588707994346897	0.800150865602714
9	44397461	44561750	HAP_2	0.30709534368071	0.00025741492500832	0.0287368985565395	0.992854938915856
9	44397461	44561750	HAP_3	0.124168514412417	-0.0597739364366684	0.0761926799002494	0.43294977505072
9	44397461	44561750	HAP_4	0.177937915742794	0.119245281148886	0.0626923288256123	0.0574848018567729
9	44447066	44597568	HAP_1	0.177937915742794	0.119245281148886	0.0626923288256123	0.0574848018567729
9	44447066	44597568	HAP_2	0.366407982261641	-0.0142021223952543	0.0242542815969161	0.558325794209937
9	44447066	44597568	HAP_3	0.124168514412417	-0.0597739364366684	0.0761926799002494	0.43294977505072
9	44447066	44597568	HAP_4	0.125277161862528	-0.0149077127394946	0.0588707994346897	0.800150865602714
9	44494257	44632484	HAP_1	0.366407982261641	-0.0142021223952543	0.0242542815969161	0.558325794209937
9	44494257	44632484	HAP_2	0.125277161862528	-0.0149077127394946	0.0588707994346897	0.800150865602714
9	44494257	44632484	HAP_3	0.177937915742794	0.119245281148886	0.0626923288256123	0.0574848018567729
9	44494257	44632484	HAP_4	0.124168514412417	-0.0597739364366684	0.0761926799002494	0.43294977505072
9	44554757	44673090	HAP_1	0.122505543237251	-0.0143913642020432	0.060745307041186	0.812778720366293
9	44554757	44673090	HAP_2	0.124168514412417	-0.0597739364366684	0.0761926799002494	0.43294977505072
9	44554757	44673090	HAP_3	0.340909090909091	-0.00872269553686689	0.0256850597102835	0.734236546016116
9	44554757	44673090	HAP_4	0.14689578713969	0.09965674884397	0.0856657145991259	0.245011320922802
9	44591058	44744971	HAP_1	0.14689578713969	0.09965674884397	0.0856657145991259	0.245011320922802
9	44591058	44744971	HAP_2	0.28159645232816	0.0115219437448561	0.0313917168225253	0.71367824055344
9	44591058	44744971	HAP_3	0.122505543237251	-0.0143913642020432	0.060745307041186	0.812778720366293
9	44591058	44744971	HAP_4	0.124168514412417	-0.0597739364366684	0.0761926799002494	0.43294977505072
9	44614375	44837494	HAP_1	0.14689578713969	0.09965674884397	0.0856657145991259	0.245011320922802
9	44614375	44837494	HAP_2	0.279933481152993	0.0126198109751684	0.0316539066707405	0.690224011544287
9	44614375	44837494	HAP_3	0.121951219512195	-0.0143913642020432	0.060745307041186	0.812778720366293
9	44614375	44837494	HAP_4	0.124168514412417	-0.0597739364366684	0.0761926799002494	0.43294977505072
9	44657638	44900439	HAP_1	0.124168514412417	-0.0597739364366684	0.0761926799002494	0.43294977505072
9	44657638	44900439	HAP_2	0.279379157427938	0.0126198109751684	0.0316539066707405	0.690224011544287
9	44657638	44900439	HAP_3	0.121951219512195	-0.0143913642020432	0.060745307041186	0.812778720366293
9	44657638	44900439	HAP_4	0.168514412416851	0.080629216224906	0.0607963297332843	0.185107954834351
9	44710611	44953501	HAP_1	0.121951219512195	-0.0143913642020432	0.060745307041186	0.812778720366293
9	44710611	44953501	HAP_2	0.124168514412417	-0.0597739364366684	0.0761926799002494	0.43294977505072
9	44710611	44953501	HAP_3	0.279933481152993	0.0126198109751684	0.0316539066707405	0.690224011544287
9	44710611	44953501	HAP_4	0.171840354767184	0.0836144867652852	0.0558415711144814	0.134656648204211
9	44794304	45008663	HAP_1	0.280487804878049	0.0126198109751684	0.0316539066707405	0.690224011544287
9	44794304	45008663	HAP_2	0.456762749445676	0.0433974417526504	0.0205787451238186	0.0352368886001995
9	44878937	45040473	HAP_1	0.283259423503326	0.0126198109751684	0.0316539066707405	0.690224011544287
9	44878937	45040473	HAP_2	0.458425720620843	0.0424722640083876	0.0205470096377626	0.0390158163690053
9	44878937	45040473	HAP_3	0.078159645232816	-0.0690927374011816	0.0800580824446902	0.388352288707159
9	44940815	45079509	HAP_1	0.0609756097560976	-0.0743224181332379	0.106738909465533	0.486422299741278
9	44940815	45079509	HAP_2	0.078159645232816	-0.0690927374011816	0.0800580824446902	0.388352288707159
9	44940815	45079509	HAP_3	0.287694013303769	0.0140314687621361	0.0311359045369959	0.652350011800285
9	44940815	45079509	HAP_4	0.458425720620843	0.0424722640083876	0.0205470096377626	0.0390158163690053
9	44940815	45079509	HAP_5	0.0936807095343681	-0.0304019024395169	0.0855599256333108	0.722427598023745
9	44994161	45168173	HAP_1	0.0604212860310421	-0.0743224181332379	0.106738909465533	0.486422299741278
9	44994161	45168173	HAP_2	0.078159645232816	-0.0690927374011816	0.0800580824446902	0.388352288707159
9	44994161	45168173	HAP_3	0.335365853658537	0.0300973209149824	0.0271876441983192	0.268583852630469
9	44994161	45168173	HAP_4	0.485587583148559	0.0255254060677996	0.019550273253701	0.192016481809683
9	45030439	45261780	HAP_1	0.0604212860310421	-0.0743224181332379	0.106738909465533	0.486422299741278
9	45030439	45261780	HAP_2	0.078159645232816	-0.0690927374011816	0.0800580824446902	0.388352288707159
9	45030439	45261780	HAP_3	0.335365853658537	0.0300973209149824	0.0271876441983192	0.268583852630469
9	45030439	45261780	HAP_4	0.457871396895787	0.0181159600582104	0.0206405207116608	0.380349591624277
9	45059388	45334119	HAP_1	0.305432372505543	0.0274094131572285	0.0293673948529077	0.350904037887077
9	45059388	45334119	HAP_2	0.0604212860310421	-0.0743224181332379	0.106738909465533	0.486422299741278
9	45059388	45334119	HAP_3	0.10310421286031	0.017487711844779	0.0697239131086041	0.802016113977834
9	45059388	45334119	HAP_4	0.280487804878049	0.0126198109751684	0.0316539066707405	0.690224011544287
9	45140144	45404337	HAP_1	0.305432372505543	0.0274094131572285	0.0293673948529077	0.350904037887077
9	45140144	45404337	HAP_2	0.0604212860310421	-0.0743224181332379	0.106738909465533	0.486422299741278
9	45140144	45404337	HAP_3	0.10310421286031	0.017487711844779	0.0697239131086041	0.802016113977834
9	45140144	45404337	HAP_4	0.280487804878049	0.0126198109751684	0.0316539066707405	0.690224011544287
9	45228937	45491542	HAP_1	0.167405764966741	0.0572197265756726	0.0586795415293618	0.32976487987307
9	45228937	45491542	HAP_2	0.128048780487805	-0.0287470057827546	0.0728202479978377	0.693109795791999
9	45228937	45491542	HAP_3	0.0604212860310421	-0.0743224181332379	0.106738909465533	0.486422299741278
9	45228937	45491542	HAP_4	0.10310421286031	0.017487711844779	0.0697239131086041	0.802016113977834
9	45228937	45491542	HAP_5	0.280487804878049	0.0126198109751684	0.0316539066707405	0.690224011544287
9	45300141	45534911	HAP_1	0.250554323725055	-0.0107664875916819	0.0357435156581301	0.763320893551762
9	45300141	45534911	HAP_2	0.353658536585366	-0.00639706456383354	0.0256522498892087	0.80312727972769
9	45300141	45534911	HAP_3	0.130820399113082	-0.0342233332576019	0.0697146542269909	0.623614176805678
9	45300141	45534911	HAP_4	0.0909090909090909	0.0198069977774916	0.0799394701870855	0.804365757906819
9	45300141	45534911	HAP_5	0.135809312638581	-0.0122592149018209	0.0555738801289267	0.825459917984826
9	45381151	45604260	HAP_1	0.0909090909090909	0.0198069977774916	0.0799394701870855	0.804365757906819
9	45381151	45604260	HAP_2	0.250554323725055	-0.0107664875916819	0.0357435156581301	0.763320893551762
9	45381151	45604260	HAP_3	0.353658536585366	-0.00639706456383354	0.0256522498892087	0.80312727972769
9	45381151	45604260	HAP_4	0.130820399113082	-0.0342233332576019	0.0697146542269909	0.623614176805678
9	45381151	45604260	HAP_5	0.135809312638581	-0.0122592149018209	0.0555738801289267	0.825459917984826
9	45452560	45680076	HAP_1	0.08980044345898	0.0198069977774916	0.0799394701870855	0.804365757906819
9	45452560	45680076	HAP_2	0.103658536585366	0.017487711844779	0.0697239131086041	0.802016113977834
9	45452560	45680076	HAP_3	0.127494456762749	-0.0628708256208485	0.0726284337603854	0.386915505497303
9	45452560	45680076	HAP_4	0.120288248337029	0.0506693586869989	0.0858227573305958	0.555075657768976
9	45452560	45680076	HAP_5	0.311529933481153	0.000391075941970184	0.0293280202057045	0.989363875800266
9	45528750	45742301	HAP_1	0.126385809312639	-0.0597739364366684	0.0761926799002494	0.43294977505072
9	45528750	45742301	HAP_2	0.252217294900222	-0.0166448877820189	0.0335122284012692	0.619536801258355
9	45528750	45742301	HAP_3	0.344235033259424	-0.000920635390194331	0.0271736051850058	0.972980633293134
9	45528750	45742301	HAP_4	0.103658536585366	0.017487711844779	0.0697239131086041	0.802016113977834
9	45573780	45790267	HAP_1	0.103658536585366	0.017487711844779	0.0697239131086041	0.802016113977834
9	45573780	45790267	HAP_2	0.126385809312639	-0.0597739364366684	0.0761926799002494	0.43294977505072
9	45573780	45790267	HAP_3	0.252217294900222	-0.0166448877820189	0.0335122284012692	0.619536801258355
9	45573780	45790267	HAP_4	0.343126385809313	-0.000920635390194331	0.0271736051850058	0.972980633293134
9	45650627	45820661	HAP_1	0.253325942350333	-0.018984688999586	0.0332507587015739	0.568174400037394
9	45650627	45820661	HAP_2	0.155764966740576	0.00907291608357392	0.0487241768554289	0.852322770427065
9	45650627	45820661	HAP_3	0.377494456762749	0.000518840244133824	0.0236097076518964	0.982472257553968
9	45650627	45820661	HAP_4	0.126940133037694	-0.0597739364366684	0.0761926799002494	0.43294977505072
9	45726069	45868497	HAP_1	0.405764966740576	-0.00794983482226328	0.0223803131460023	0.722512388126121
9	45726069	45868497	HAP_2	0.252771618625277	-0.0176804592428305	0.0335909608877628	0.598779292468925
9	45726069	45868497	HAP_3	0.126940133037694	-0.0597739364366684	0.0761926799002494	0.43294977505072
9	45726069	45868497	HAP_4	0.154656319290466	0.00855024780200445	0.0497516602543136	0.863587852549603
9	45781753	45952796	HAP_1	0.211751662971175	0.0181903039981673	0.0390873246601958	0.641776173605906
9	45781753	45952796	HAP_2	0.408536585365854	-0.00794983482226328	0.0223803131460023	0.722512388126121
9	45781753	45952796	HAP_3	0.126940133037694	-0.0597739364366684	0.0761926799002494	0.43294977505072
9	45781753	45952796	HAP_4	0.119179600886918	-0.000207464818591519	0.0623852522488262	0.997347351809051
9	45811523	46029477	HAP_1	0.181263858093126	-0.030827569631523	0.0448792362091671	0.49232456973796
9	45811523	46029477	HAP_2	0.283259423503326	0.0107743200467273	0.031501410327617	0.732411717449223
9	45811523	46029477	HAP_3	0.125277161862528	-0.0465242244765545	0.0670573663290955	0.487990531083325
9	45811523	46029477	HAP_4	0.126385809312639	-0.0597739364366684	0.0761926799002494	0.43294977505072
9	45811523	46029477	HAP_5	0.118625277161863	-0.000207464818591519	0.0623852522488262	0.997347351809051
9	45845086	46088801	HAP_1	0.283813747228381	0.0107743200467273	0.031501410327617	0.732411717449223
9	45845086	46088801	HAP_2	0.126385809312639	-0.0597739364366684	0.0761926799002494	0.43294977505072
9	45845086	46088801	HAP_3	0.181263858093126	-0.030827569631523	0.0448792362091671	0.49232456973796
9	45845086	46088801	HAP_4	0.118625277161863	-0.000207464818591519	0.0623852522488262	0.997347351809051
9	45927786	46133023	HAP_1	0.529933481152993	0.00108750263049183	0.0179453114898346	0.951690650398091
9	45927786	46133023	HAP_2	0.126385809312639	-0.0597739364366684	0.0761926799002494	0.43294977505072
9	46004436	46179660	HAP_1	0.126385809312639	-0.0597739364366684	0.0761926799002494	0.43294977505072
9	46004436	46179660	HAP_2	0.469512195121951	0.0158672561357347	0.0197876795188634	0.42283924456526
9	46004436	46179660	HAP_3	0.0598669623059867	-0.0743224181332379	0.106738909465533	0.486422299741278
9	46071592	46280494	HAP_1	0.0676274944567627	-0.0863562120817641	0.0904910439138517	0.340187811859465
9	46071592	46280494	HAP_2	0.125831485587583	-0.0597739364366684	0.0761926799002494	0.43294977505072
9	46071592	46280494	HAP_3	0.343680709534368	0.030961744315337	0.0257866362266894	0.230191477777436
9	46071592	46280494	HAP_4	0.122505543237251	0.0590816441057412	0.0809610479222158	0.465732835003729
9	46071592	46280494	HAP_5	0.0598669623059867	-0.0743224181332379	0.106738909465533	0.486422299741278
9	46107258	46356308	HAP_1	0.263858093126386	-0.000778083020618089	0.0336288858712307	0.981545911492662
9	46107258	46356308	HAP_2	0.107538802660754	0.0754816213533671	0.09226082260251	0.413500489716339
9	46107258	46356308	HAP_3	0.0598669623059867	-0.0743224181332379	0.106738909465533	0.486422299741278
9	46107258	46356308	HAP_4	0.181818181818182	0.000397122037180633	0.0475853617931313	0.993343230844475
9	46151719	46443428	HAP_1	0.175166297117517	0.0171147753615909	0.0485345409416899	0.724448808313898
9	46151719	46443428	HAP_2	0.0598669623059867	-0.0743224181332379	0.106738909465533	0.486422299741278
9	46151719	46443428	HAP_3	0.264412416851441	-0.000778083020618089	0.0336288858712307	0.981545911492662
9	46151719	46443428	HAP_4	0.107538802660754	0.0754816213533671	0.09226082260251	0.413500489716339
9	46255081	46518846	HAP_1	0.175720620842572	0.0171147753615909	0.0485345409416899	0.724448808313898
9	46255081	46518846	HAP_2	0.264412416851441	-0.000778083020618089	0.0336288858712307	0.981545911492662
9	46255081	46518846	HAP_3	0.113636363636364	0.0227644212741974	0.0725880389123801	0.7538899274489
9	46255081	46518846	HAP_4	0.107538802660754	0.0754816213533671	0.09226082260251	0.413500489716339
9	46255081	46518846	HAP_5	0.0598669623059867	-0.0743224181332379	0.106738909465533	0.486422299741278
9	46319040	46607994	HAP_1	0.182926829268293	0.0501453995993302	0.0462620602230682	0.278684303935206
9	46319040	46607994	HAP_2	0.0698447893569845	-0.0770893730478111	0.107370296956923	0.472960274203269
9	46319040	46607994	HAP_3	0.284368070953437	-0.0148812614454783	0.0320152316092155	0.642175494817543
9	46319040	46607994	HAP_4	0.0620842572062084	-0.0767395977010718	0.0976424146156648	0.432120951623608
9	46319040	46607994	HAP_5	0.35310421286031	0.0168521552172503	0.0253643811024382	0.506605098251382
9	46416328	46650827	HAP_1	0.0698447893569845	-0.0770893730478111	0.107370296956923	0.472960274203269
9	46416328	46650827	HAP_2	0.353658536585366	0.0168521552172503	0.0253643811024382	0.506605098251382
9	46416328	46650827	HAP_3	0.182926829268293	0.0501453995993302	0.0462620602230682	0.278684303935206
9	46416328	46650827	HAP_4	0.061529933481153	-0.0743224181332379	0.106738909465533	0.486422299741278
9	46416328	46650827	HAP_5	0.266075388026608	-0.00606569794247796	0.0334273644471333	0.85604863265149
9	46494630	46705355	HAP_1	0.182926829268293	0.0501453995993302	0.0462620602230682	0.278684303935206
9	46494630	46705355	HAP_2	0.0698447893569845	-0.0770893730478111	0.107370296956923	0.472960274203269
9	46494630	46705355	HAP_3	0.061529933481153	-0.0743224181332379	0.106738909465533	0.486422299741278
9	46494630	46705355	HAP_4	0.35310421286031	0.0168521552172503	0.0253643811024382	0.506605098251382
9	46494630	46705355	HAP_5	0.267738359201774	0.0014462988574639	0.0331052724203458	0.96516301836126
9	46581314	46790060	HAP_1	0.0620842572062084	-0.0743224181332379	0.106738909465533	0.486422299741278
9	46581314	46790060	HAP_2	0.259423503325942	0.0695166669085141	0.0347755293185656	0.0459111919421137
9	46581314	46790060	HAP_3	0.253880266075388	0.00896355592930299	0.0331699666398152	0.787045202338597
9	46581314	46790060	HAP_4	0.268847006651885	0.0014462988574639	0.0331052724203458	0.96516301836126
9	46638420	46829900	HAP_1	0.244456762749446	0.0625873019459819	0.035774609381296	0.0805514955203645
9	46638420	46829900	HAP_2	0.253325942350333	0.00896355592930299	0.0331699666398152	0.787045202338597
9	46638420	46829900	HAP_3	0.061529933481153	-0.0743224181332379	0.106738909465533	0.486422299741278
9	46638420	46829900	HAP_4	0.265521064301552	-0.00606569794247796	0.0334273644471333	0.85604863265149
9	46674003	46858279	HAP_1	0.244456762749446	0.0625873019459819	0.035774609381296	0.0805514955203645
9	46674003	46858279	HAP_2	0.265521064301552	-0.00606569794247796	0.0334273644471333	0.85604863265149
9	46674003	46858279	HAP_3	0.061529933481153	-0.0743224181332379	0.106738909465533	0.486422299741278
9	46674003	46858279	HAP_4	0.253325942350333	0.00896355592930299	0.0331699666398152	0.787045202338597
9	46771042	46884604	HAP_1	0.37860310421286	-0.034145144338884	0.0227329778461147	0.133449805650126
9	46771042	46884604	HAP_2	0.119733924611973	0.053426706637415	0.0860066724136036	0.534632161654876
9	46771042	46884604	HAP_3	0.295454545454545	-0.0240040046788603	0.0288042750630151	0.404871943912474
9	46771042	46884604	HAP_4	0.0798226164079823	-0.0255379715094929	0.0982668919509117	0.795013596087019
9	46771042	46884604	HAP_5	0.0631929046563193	-0.0743224181332379	0.106738909465533	0.486422299741278
9	46812819	46963209	HAP_1	0.443458980044346	-0.0104111817434493	0.0205205908666163	0.612033044172043
9	46812819	46963209	HAP_2	0.119733924611973	0.053426706637415	0.0860066724136036	0.534632161654876
9	46812819	46963209	HAP_3	0.322062084257206	-0.0237842628020545	0.02638958343939	0.367686401818181
9	46848938	47068723	HAP_1	0.322062084257206	0.0167038278210473	0.0267582720106723	0.532624148976966
9	46848938	47068723	HAP_2	0.122505543237251	-0.0697710411100845	0.0631427460574596	0.269470169524988
9	46848938	47068723	HAP_3	0.119733924611973	0.053426706637415	0.0860066724136036	0.534632161654876
9	46848938	47068723	HAP_4	0.271618625277162	-0.0120320676558309	0.0323302735860733	0.709861660156499
9	46878056	47126934	HAP_1	0.0631929046563193	-0.0743224181332379	0.106738909465533	0.486422299741278
9	46878056	47126934	HAP_2	0.182372505543237	0.0501453995993302	0.0462620602230682	0.278684303935206
9	46878056	47126934	HAP_3	0.0842572062084257	-0.0405683613989389	0.0977710892434962	0.678291737637719
9	46878056	47126934	HAP_4	0.119733924611973	0.053426706637415	0.0860066724136036	0.534632161654876
9	46878056	47126934	HAP_5	0.266629711751663	-0.00606569794247796	0.0334273644471333	0.85604863265149
9	46938049	47207905	HAP_1	0.117516629711752	-0.00171214237615154	0.0913931771288899	0.985057660428997
9	46938049	47207905	HAP_2	0.254434589800443	0.010147831004125	0.0357883897907049	0.776820569933039
9	46938049	47207905	HAP_3	0.0631929046563193	-0.0743224181332379	0.106738909465533	0.486422299741278
9	46938049	47207905	HAP_4	0.182372505543237	0.0501453995993302	0.0462620602230682	0.278684303935206
9	46938049	47207905	HAP_5	0.0842572062084257	-0.0405683613989389	0.0977710892434962	0.678291737637719
9	47015135	47304758	HAP_1	0.0631929046563193	-0.0743224181332379	0.106738909465533	0.486422299741278
9	47015135	47304758	HAP_2	0.181263858093126	0.0501453995993302	0.0462620602230682	0.278684303935206
9	47015135	47304758	HAP_3	0.065410199556541	-0.0602647601815103	0.106884191185762	0.573010462278658
9	47015135	47304758	HAP_4	0.117516629711752	-0.00171214237615154	0.0913931771288899	0.985057660428997
9	47015135	47304758	HAP_5	0.252771618625277	0.0115885224720431	0.0361584244819041	0.748669941180267
9	47100915	47358670	HAP_1	0.0631929046563193	-0.0743224181332379	0.106738909465533	0.486422299741278
9	47100915	47358670	HAP_2	0.069290465631929	-0.0602647601815103	0.106884191185762	0.573010462278658
9	47100915	47358670	HAP_3	0.184589800443459	0.0404307514003993	0.0446759965528792	0.365722731020827
9	47100915	47358670	HAP_4	0.0870288248337029	-0.117600819311927	0.107765888310376	0.275453277652978
9	47100915	47358670	HAP_5	0.376940133037694	-0.00120824390320469	0.0239559775849306	0.959786271233372
9	47175540	47410582	HAP_1	0.0842572062084257	-0.117600819311927	0.107765888310376	0.275453277652978
9	47175540	47410582	HAP_2	0.120288248337029	0.0290814178379962	0.0854328237845519	0.733634991253099
9	47175540	47410582	HAP_3	0.256651884700665	0.00897887928374635	0.035893445115266	0.802526259055344
9	47175540	47410582	HAP_4	0.182926829268293	0.0404307514003993	0.0446759965528792	0.365722731020827
9	47175540	47410582	HAP_5	0.0637472283813747	-0.0743224181332379	0.106738909465533	0.486422299741278
9	47175540	47410582	HAP_6	0.0681818181818182	-0.0639127668196322	0.0975665132726568	0.512592995966609
9	47280908	47504450	HAP_1	0.100886917960089	0.020073639557225	0.0848005290889351	0.812931676377404
9	47280908	47504450	HAP_2	0.119733924611973	0.0290814178379962	0.0854328237845519	0.733634991253099
9	47280908	47504450	HAP_3	0.252217294900222	0.00507344256527952	0.0365457190810747	0.889620243644753
9	47280908	47504450	HAP_4	0.189024390243902	0.0485968426592737	0.0439652026353553	0.269307936361993
9	47329413	47554758	HAP_1	0.119733924611973	0.0290814178379962	0.0854328237845519	0.733634991253099
9	47329413	47554758	HAP_2	0.251662971175166	0.00507344256527952	0.0365457190810747	0.889620243644753
9	47329413	47554758	HAP_3	0.189024390243902	0.0485968426592737	0.0439652026353553	0.269307936361993
9	47329413	47554758	HAP_4	0.100332594235033	0.020073639557225	0.0848005290889351	0.812931676377404
9	47388645	47587680	HAP_1	0.0648558758314856	0.0803366976022458	0.107218157210217	0.453885118756084
9	47388645	47587680	HAP_2	0.120288248337029	0.0290814178379962	0.0854328237845519	0.733634991253099
9	47388645	47587680	HAP_3	0.249445676274945	-0.00535331343073296	0.0358711520881073	0.881400245669751
9	47388645	47587680	HAP_4	0.191241685144124	0.0471089100194491	0.0427044118413469	0.270265250678615
9	47467582	47610804	HAP_1	0.110310421286031	-0.0629470592371545	0.0737739209966564	0.393754559306
9	47467582	47610804	HAP_2	0.308758314855876	-0.00399292079824765	0.0297708821358231	0.893336711010111
9	47467582	47610804	HAP_3	0.353658536585366	0.0648860356816234	0.0245648348700262	0.00840089474181349
9	47543274	47664321	HAP_1	0.0554323725055432	-0.067500870037	0.111639001136176	0.54557569524412
9	47543274	47664321	HAP_2	0.28880266075388	0.0104731965581441	0.031207688031405	0.737254207521149
9	47543274	47664321	HAP_3	0.358093126385809	0.0693252209401024	0.0243022088934907	0.00443647321833675
9	47572944	47729907	HAP_1	0.28880266075388	0.0104731965581441	0.031207688031405	0.737254207521149
9	47572944	47729907	HAP_2	0.1990022172949	0.0553843198862067	0.0425834728064327	0.193730394910981
9	47572944	47729907	HAP_3	0.120288248337029	0.0290814178379962	0.0854328237845519	0.733634991253099
9	47603599	47818319	HAP_1	0.279933481152993	0.0100961476717403	0.0313976540796116	0.747863616655849
9	47603599	47818319	HAP_2	0.200110864745011	0.0509370468871292	0.0419757546885198	0.225265856825127
9	47603599	47818319	HAP_3	0.120288248337029	0.0290814178379962	0.0854328237845519	0.733634991253099
9	47639299	47874488	HAP_1	0.241130820399113	0.00446565462437538	0.0368612327356885	0.903601401641697
9	47639299	47874488	HAP_2	0.1990022172949	0.0553843198862067	0.0425834728064327	0.193730394910981
9	47639299	47874488	HAP_3	0.120288248337029	0.0290814178379962	0.0854328237845519	0.733634991253099
9	47709161	47923595	HAP_1	0.120288248337029	0.0290814178379962	0.0854328237845519	0.733634991253099
9	47709161	47923595	HAP_2	0.241130820399113	0.00446565462437538	0.0368612327356885	0.903601401641697
9	47709161	47923595	HAP_3	0.0881374722838137	-0.0736676592519639	0.0975941935988928	0.450547007116115
9	47709161	47923595	HAP_4	0.199556541019956	0.0553843198862067	0.0425834728064327	0.193730394910981
9	47775125	47959232	HAP_1	0.241130820399113	0.00446565462437538	0.0368612327356885	0.903601401641697
9	47775125	47959232	HAP_2	0.0881374722838137	-0.0736676592519639	0.0975941935988928	0.450547007116115
9	47775125	47959232	HAP_3	0.120288248337029	0.0290814178379962	0.0854328237845519	0.733634991253099
9	47775125	47959232	HAP_4	0.259423503325942	-0.00423072284715926	0.0336724358558377	0.900042531533832
9	47858324	48019197	HAP_1	0.250554323725055	0.0300878771880779	0.034715614923156	0.386342570734676
9	47858324	48019197	HAP_2	0.302660753880266	0.00912346463525184	0.0290611183423351	0.753639812865398
9	47858324	48019197	HAP_3	0.0970066518847007	-0.0636338149286847	0.0846180098752193	0.452242494274254
9	47858324	48019197	HAP_4	0.120288248337029	0.0290814178379962	0.0854328237845519	0.733634991253099
9	47914128	48075628	HAP_1	0.250554323725055	0.0300878771880779	0.034715614923156	0.386342570734676
9	47914128	48075628	HAP_2	0.192350332594235	0.0771706354613724	0.0437535609617343	0.0781163984901455
9	47914128	48075628	HAP_3	0.111973392461197	-0.0525678653660173	0.0687767686932862	0.444875876529888
9	47914128	48075628	HAP_4	0.0942350332594235	-0.0786644141667021	0.0903917597061031	0.384392761177175
9	47914128	48075628	HAP_5	0.120288248337029	0.0290814178379962	0.0854328237845519	0.733634991253099
9	47953226	48117002	HAP_1	0.0909090909090909	-0.00920877852079099	0.0800641315085212	0.9084572011926
9	47953226	48117002	HAP_2	0.184035476718404	0.0488619876786648	0.0452867922032743	0.280904602987677
9	47953226	48117002	HAP_3	0.0942350332594235	-0.0786644141667021	0.0903917597061031	0.384392761177175
9	47953226	48117002	HAP_4	0.12139689578714	0.0290814178379962	0.0854328237845519	0.733634991253099
9	47953226	48117002	HAP_5	0.248891352549889	0.024115878632854	0.035056101587352	0.491681077362809
9	47994029	48153250	HAP_1	0.12139689578714	0.0290814178379962	0.0854328237845519	0.733634991253099
9	47994029	48153250	HAP_2	0.298226164079823	0.0115171904347791	0.0296793857801138	0.698069320826691
9	47994029	48153250	HAP_3	0.240022172949002	0.0306247283283351	0.0355766841459264	0.389575368096294
9	47994029	48153250	HAP_4	0.0842572062084257	0.037779847672778	0.0972991678602927	0.697897792853772
9	48063157	48199581	HAP_1	0.296563192904656	0.0115171904347791	0.0296793857801138	0.698069320826691
9	48063157	48199581	HAP_2	0.239467849223947	0.0306247283283351	0.0355766841459264	0.389575368096294
9	48063157	48199581	HAP_3	0.12139689578714	0.0290814178379962	0.0854328237845519	0.733634991253099
9	48102031	48255382	HAP_1	0.276053215077605	0.0177645042729581	0.0310033430695388	0.566798570447133
9	48102031	48255382	HAP_2	0.119733924611973	0.0290814178379962	0.0854328237845519	0.733634991253099
9	48102031	48255382	HAP_3	0.249445676274945	0.024115878632854	0.035056101587352	0.491681077362809
9	48136053	48307087	HAP_1	0.120288248337029	0.0290814178379962	0.0854328237845519	0.733634991253099
9	48136053	48307087	HAP_2	0.302106430155211	0.0296541551466133	0.0293506776946297	0.312607467587791
9	48136053	48307087	HAP_3	0.279933481152993	0.0180134079113983	0.0306201082816798	0.556489170628039
9	48181384	48377066	HAP_1	0.120288248337029	0.0290814178379962	0.0854328237845519	0.733634991253099
9	48181384	48377066	HAP_2	0.257760532150776	0.0177118206552373	0.0339500341558463	0.602007370772679
9	48181384	48377066	HAP_3	0.238913525498891	0.0306247283283351	0.0355766841459264	0.389575368096294
9	48231717	48437622	HAP_1	0.247782705099778	0.0048794569779434	0.0359480986228896	0.892060586652776
9	48231717	48437622	HAP_2	0.238359201773836	0.0306247283283351	0.0355766841459264	0.389575368096294
9	48231717	48437622	HAP_3	0.120288248337029	0.0290814178379962	0.0854328237845519	0.733634991253099
9	48294270	48508182	HAP_1	0.120288248337029	0.0290814178379962	0.0854328237845519	0.733634991253099
9	48294270	48508182	HAP_2	0.231707317073171	0.00564836169701533	0.0377833738393632	0.881198292830779
9	48294270	48508182	HAP_3	0.238359201773836	0.0306247283283351	0.0355766841459264	0.389575368096294
9	48355095	48570709	HAP_1	0.120288248337029	0.0290814178379962	0.0854328237845519	0.733634991253099
9	48355095	48570709	HAP_2	0.233924611973392	0.0129696030277097	0.0373657311548748	0.728599192773958
9	48355095	48570709	HAP_3	0.238913525498891	0.0306247283283351	0.0355766841459264	0.389575368096294
9	48424792	48639461	HAP_1	0.098669623059867	-0.183772073421913	0.0971933174146017	0.0589774434237995
9	48424792	48639461	HAP_2	0.120288248337029	0.0290814178379962	0.0854328237845519	0.733634991253099
9	48424792	48639461	HAP_3	0.238913525498891	0.0306247283283351	0.0355766841459264	0.389575368096294
9	48424792	48639461	HAP_4	0.234478935698448	0.0129696030277097	0.0373657311548748	0.728599192773958
9	48488617	48704873	HAP_1	0.120288248337029	0.0290814178379962	0.0854328237845519	0.733634991253099
9	48488617	48704873	HAP_2	0.272727272727273	0.0135219966193844	0.0336821254177541	0.688178608301512
9	48488617	48704873	HAP_3	0.288248337028825	0.0348983510605534	0.0295677603765271	0.238203035082009
9	48488617	48704873	HAP_4	0.110310421286031	-0.167152512421529	0.0900779254075308	0.0638351838278377
9	48488617	48704873	HAP_5	0.0787139689578714	-0.0993017666422315	0.099007150818107	0.316145499526764
9	48549408	48740624	HAP_1	0.298780487804878	0.00162336544278273	0.0303537294502072	0.95736022127569
9	48549408	48740624	HAP_2	0.243348115299335	0.0259278583023457	0.0348992048914142	0.45771700138676
9	48549408	48740624	HAP_3	0.120288248337029	0.0290814178379962	0.0854328237845519	0.733634991253099
9	48549408	48740624	HAP_4	0.110310421286031	-0.167152512421529	0.0900779254075308	0.0638351838278377
9	48617738	48782957	HAP_1	0.109756097560976	-0.167152512421529	0.0900779254075308	0.0638351838278377
9	48617738	48782957	HAP_2	0.661308203991131	-0.000652419302782838	0.0163901916342727	0.968257151458707
9	48683933	48839433	HAP_1	0.0981152993348115	-0.183772073421913	0.0971933174146017	0.0589774434237995
9	48683933	48839433	HAP_2	0.663525498891353	-0.00643934978041871	0.0164151621949646	0.69494491846462
9	48725016	48902577	HAP_1	0.637472283813747	-0.00303100071393599	0.0166296118581057	0.855416104439868
9	48725016	48902577	HAP_2	0.0981152993348115	-0.183772073421913	0.0971933174146017	0.0589774434237995
9	48774781	48956690	HAP_1	0.51940133037694	0.00539315105586561	0.0185912312100954	0.771814179706856
9	48774781	48956690	HAP_2	0.118625277161863	0.0290814178379962	0.0854328237845519	0.733634991253099
9	48774781	48956690	HAP_3	0.0975609756097561	-0.183772073421913	0.0971933174146017	0.0589774434237995
9	48799572	48995690	HAP_1	0.248891352549889	0.0147657923313379	0.0324881778495274	0.649581815057751
9	48799572	48995690	HAP_2	0.23780487804878	0.00996837328937309	0.0388020484084813	0.797312886939918
9	48799572	48995690	HAP_3	0.118625277161863	0.0290814178379962	0.0854328237845519	0.733634991253099
9	48799572	48995690	HAP_4	0.0931263858093126	-0.183772073421913	0.0971933174146017	0.0589774434237995
9	48875640	49065735	HAP_1	0.248891352549889	0.0147657923313379	0.0324881778495274	0.649581815057751
9	48875640	49065735	HAP_2	0.23780487804878	0.00996837328937309	0.0388020484084813	0.797312886939918
9	48875640	49065735	HAP_3	0.118625277161863	0.0290814178379962	0.0854328237845519	0.733634991253099
9	48875640	49065735	HAP_4	0.0931263858093126	-0.183772073421913	0.0971933174146017	0.0589774434237995
9	48939417	49103998	HAP_1	0.137472283813747	0.0255235346876424	0.0764653076380174	0.738614974386543
9	48939417	49103998	HAP_2	0.0931263858093126	-0.183772073421913	0.0971933174146017	0.0589774434237995
9	48939417	49103998	HAP_3	0.248891352549889	0.0147657923313379	0.0324881778495274	0.649581815057751
9	48939417	49103998	HAP_4	0.244456762749446	0.0121516499806194	0.0374451292457638	0.745621602517469
9	48983545	49154996	HAP_1	0.259423503325942	0.0101317392178177	0.0319671357914533	0.751361758152686
9	48983545	49154996	HAP_2	0.424611973392461	-0.0092380644237136	0.0217893769807399	0.671689512549245
9	48983545	49154996	HAP_3	0.0870288248337029	-0.0850265596237897	0.0904228057259246	0.347307808630291
9	48983545	49154996	HAP_4	0.0931263858093126	-0.183772073421913	0.0971933174146017	0.0589774434237995
9	49043330	49191018	HAP_1	0.0870288248337029	-0.0850265596237897	0.0904228057259246	0.347307808630291
9	49043330	49191018	HAP_2	0.0931263858093126	-0.183772073421913	0.0971933174146017	0.0589774434237995
9	49043330	49191018	HAP_3	0.424057649667406	-0.0125118379105199	0.0218482118218868	0.567012258763571
9	49043330	49191018	HAP_4	0.251662971175166	0.0147657923313379	0.0324881778495274	0.649581815057751
9	49092804	49226277	HAP_1	0.0931263858093126	-0.183772073421913	0.0971933174146017	0.0589774434237995
9	49092804	49226277	HAP_2	0.444567627494457	-0.00723668897713112	0.0212379236063243	0.733377033311944
9	49092804	49226277	HAP_3	0.252217294900222	0.0147657923313379	0.0324881778495274	0.649581815057751
9	49134759	49257679	HAP_1	0.0931263858093126	-0.183772073421913	0.0971933174146017	0.0589774434237995
9	49134759	49257679	HAP_2	0.0731707317073171	0.0528300920084079	0.107223176059218	0.622338116090206
9	49134759	49257679	HAP_3	0.444013303769401	-0.00723668897713112	0.0212379236063243	0.733377033311944
9	49134759	49257679	HAP_4	0.24390243902439	0.0340860380604767	0.0352205319158873	0.333413041955569
9	49187487	49314104	HAP_1	0.101441241685144	-0.164444198320947	0.0901050011035971	0.06833216204486
9	49187487	49314104	HAP_2	0.0720620842572062	0.0232255529516791	0.0849222469852711	0.784538585928819
9	49187487	49314104	HAP_3	0.136363636363636	0.131080674431972	0.0729493187307426	0.0726950953607442
9	49187487	49314104	HAP_4	0.310975609756098	-0.0296890053125495	0.028850000567408	0.303721221290345
9	49187487	49314104	HAP_5	0.24390243902439	0.0340860380604767	0.0352205319158873	0.333413041955569
9	49215012	49357093	HAP_1	0.163525498891353	-0.0231026301258929	0.0521570354934854	0.657914218960615
9	49215012	49357093	HAP_2	0.354767184035477	-0.0150070379529316	0.0254714748270702	0.555896680347877
9	49215012	49357093	HAP_3	0.101441241685144	-0.164444198320947	0.0901050011035971	0.06833216204486
9	49215012	49357093	HAP_4	0.0737250554323725	0.0232255529516791	0.0849222469852711	0.784538585928819
9	49215012	49357093	HAP_5	0.24390243902439	0.0340860380604767	0.0352205319158873	0.333413041955569
9	49244709	49419067	HAP_1	0.152993348115299	0.0716829957650313	0.0610079860251997	0.240318425325351
9	49244709	49419067	HAP_2	0.0981152993348115	-0.137185255856398	0.0799159465108449	0.0863970921805696
9	49244709	49419067	HAP_3	0.495565410199557	0.0189934125424015	0.0188018554080581	0.312679993700162
9	49295189	49476706	HAP_1	0.0914634146341463	-0.157736854012648	0.0973542478234613	0.105536231540989
9	49295189	49476706	HAP_2	0.405210643015521	0.0203872313991474	0.0222449550503711	0.359659612584899
9	49295189	49476706	HAP_3	0.152993348115299	0.0716829957650313	0.0610079860251997	0.240318425325351
9	49346599	49534025	HAP_1	0.0914634146341463	-0.157736854012648	0.0973542478234613	0.105536231540989
9	49346599	49534025	HAP_2	0.181263858093126	0.0249950574161728	0.0478840763520309	0.601806620187463
9	49346599	49534025	HAP_3	0.217849223946785	0.0137676987139655	0.0417156596414041	0.741449984578979
9	49346599	49534025	HAP_4	0.152993348115299	0.0716829957650313	0.0610079860251997	0.240318425325351
9	49401732	49597365	HAP_1	0.154656319290466	0.0716829957650313	0.0610079860251997	0.240318425325351
9	49401732	49597365	HAP_2	0.0925720620842572	-0.157736854012648	0.0973542478234613	0.105536231540989
9	49401732	49597365	HAP_3	0.181818181818182	0.0249950574161728	0.0478840763520309	0.601806620187463
9	49401732	49597365	HAP_4	0.218957871396896	0.0137676987139655	0.0417156596414041	0.741449984578979
9	49457693	49676614	HAP_1	0.0942350332594235	-0.157736854012648	0.0973542478234613	0.105536231540989
9	49457693	49676614	HAP_2	0.15410199556541	0.0421753134528256	0.0569832557461303	0.459413374660001
9	49457693	49676614	HAP_3	0.216740576496674	0.0137676987139655	0.0417156596414041	0.741449984578979
9	49457693	49676614	HAP_4	0.154656319290466	0.0716829957650313	0.0610079860251997	0.240318425325351
9	49523626	49743747	HAP_1	0.153547671840355	0.0421753134528256	0.0569832557461303	0.459413374660001
9	49523626	49743747	HAP_2	0.0914634146341463	-0.157736854012648	0.0973542478234613	0.105536231540989
9	49523626	49743747	HAP_3	0.217849223946785	0.0137676987139655	0.0417156596414041	0.741449984578979
9	49523626	49743747	HAP_4	0.155210643015521	0.0716829957650313	0.0610079860251997	0.240318425325351
9	49583199	49767857	HAP_1	0.217294900221729	0.0137676987139655	0.0417156596414041	0.741449984578979
9	49583199	49767857	HAP_2	0.158536585365854	0.0400813359330535	0.0541310978274901	0.459222896297455
9	49583199	49767857	HAP_3	0.182926829268293	0.0469533346904503	0.0471979781920261	0.320096138068451
9	49583199	49767857	HAP_4	0.0914634146341463	-0.157736854012648	0.0973542478234613	0.105536231540989
9	49655885	49806721	HAP_1	0.217294900221729	0.0137676987139655	0.0417156596414041	0.741449984578979
9	49655885	49806721	HAP_2	0.0914634146341463	-0.157736854012648	0.0973542478234613	0.105536231540989
9	49655885	49806721	HAP_3	0.158536585365854	0.0400813359330535	0.0541310978274901	0.459222896297455
9	49655885	49806721	HAP_4	0.0881374722838137	-0.0785603383037303	0.106966799907199	0.462876324335597
9	49655885	49806721	HAP_5	0.182926829268293	0.0469533346904503	0.0471979781920261	0.320096138068451
9	49733709	49860787	HAP_1	0.210643015521064	0.0167731073783059	0.0429528119650255	0.696259817355755
9	49733709	49860787	HAP_2	0.44290465631929	0.0367335611477499	0.0213273318573054	0.0853502781229877
9	49733709	49860787	HAP_3	0.0920177383592018	-0.157736854012648	0.0973542478234613	0.105536231540989
9	49763625	49915177	HAP_1	0.210088691796009	0.0167731073783059	0.0429528119650255	0.696259817355755
9	49763625	49915177	HAP_2	0.200110864745011	0.0324720381803457	0.0411936196526709	0.430744054237593
9	49763625	49915177	HAP_3	0.0964523281596452	-0.15073274222021	0.0901343187601587	0.0948145972155708
9	49763625	49915177	HAP_4	0.242793791574279	-0.00574173105461912	0.0342471612202191	0.866892296122925
9	49793511	49971408	HAP_1	0.239467849223947	0.0172966443889709	0.0368858905567747	0.639239606467982
9	49793511	49971408	HAP_2	0.188470066518847	0.0301486585912265	0.0437783134094135	0.491212826085008
9	49793511	49971408	HAP_3	0.0964523281596452	-0.15073274222021	0.0901343187601587	0.0948145972155708
9	49793511	49971408	HAP_4	0.242793791574279	-0.00574173105461912	0.0342471612202191	0.866892296122925
9	49793511	49971408	HAP_5	0.0715077605321508	-0.0371958727184626	0.107478583510504	0.729366684343842
9	49844835	50022983	HAP_1	0.188470066518847	0.0301486585912265	0.0437783134094135	0.491212826085008
9	49844835	50022983	HAP_2	0.0953436807095344	-0.159871177687968	0.0973074730706387	0.100747181704992
9	49844835	50022983	HAP_3	0.241130820399113	0.00668421137682637	0.035986583807711	0.852689649705009
9	49844835	50022983	HAP_4	0.233924611973392	0.000897067606554666	0.037727063000597	0.981035161873054
9	49907315	50101798	HAP_1	0.235033259423503	0.000897067606554666	0.037727063000597	0.981035161873054
9	49907315	50101798	HAP_2	0.171840354767184	0.0470486060077267	0.0472666688157543	0.319819150160805
9	49907315	50101798	HAP_3	0.0947893569844789	-0.179922674983614	0.106526888825147	0.0915723254821516
9	49907315	50101798	HAP_4	0.253880266075388	0.00514051296878663	0.0339595502927301	0.879716898109564
9	49944927	50192246	HAP_1	0.220066518847007	0.0105237702334716	0.0394514441738626	0.789721612843338
9	49944927	50192246	HAP_2	0.171840354767184	0.0470486060077267	0.0472666688157543	0.319819150160805
9	49944927	50192246	HAP_3	0.182926829268293	0.0180314559012972	0.046985585180964	0.701243875825807
9	50003977	50263131	HAP_1	0.391906873614191	-0.015713903126243	0.0222416131607148	0.480056689364085
9	50003977	50263131	HAP_2	0.182926829268293	0.0180314559012972	0.046985585180964	0.701243875825807
9	50059585	50374220	HAP_1	0.391906873614191	-0.015713903126243	0.0222416131607148	0.480056689364085
9	50059585	50374220	HAP_2	0.182926829268293	0.0180314559012972	0.046985585180964	0.701243875825807
9	50152156	50431381	HAP_1	0.196230598669623	0.0242098680443398	0.0398636032298739	0.543795242068557
9	50152156	50431381	HAP_2	0.439578713968958	-0.00808200850325306	0.0203576672563999	0.69146221954248
9	50229950	50517434	HAP_1	0.408536585365854	-0.0235006916166151	0.0216439885809458	0.277868997227381
9	50229950	50517434	HAP_2	0.196230598669623	0.0242098680443398	0.0398636032298739	0.543795242068557
9	50352972	50596776	HAP_1	0.196784922394678	0.0207375333079625	0.039383339808911	0.598633310484812
9	50352972	50596776	HAP_2	0.172949002217295	0.0391479007026284	0.0481877571217087	0.416777649248133
9	50352972	50596776	HAP_3	0.23669623059867	0.00249610240231456	0.0376851575080167	0.947205074962997
9	50407901	50654428	HAP_1	0.196784922394678	0.0207375333079625	0.039383339808911	0.598633310484812
9	50407901	50654428	HAP_2	0.174057649667406	0.0470486060077267	0.0472666688157543	0.319819150160805
9	50407901	50654428	HAP_3	0.235587583148559	0.00249610240231456	0.0376851575080167	0.947205074962997
9	50493915	50744986	HAP_1	0.170731707317073	0.0659287706291928	0.0485761640101019	0.175054280624797
9	50493915	50744986	HAP_2	0.1990022172949	0.00914915502489189	0.0410146709679101	0.823532035668923
9	50493915	50744986	HAP_3	0.235587583148559	-0.00696300388669234	0.0372552861225136	0.851781873784733
9	50574762	50807167	HAP_1	0.169623059866962	0.0659287706291928	0.0485761640101019	0.175054280624797
9	50574762	50807167	HAP_2	0.1990022172949	0.00914915502489189	0.0410146709679101	0.823532035668923
9	50574762	50807167	HAP_3	0.235587583148559	-0.00696300388669234	0.0372552861225136	0.851781873784733
9	50637996	50866360	HAP_1	0.169623059866962	0.0659287706291928	0.0485761640101019	0.175054280624797
9	50637996	50866360	HAP_2	0.1990022172949	0.00914915502489189	0.0410146709679101	0.823532035668923
9	50637996	50866360	HAP_3	0.235587583148559	-0.00696300388669234	0.0372552861225136	0.851781873784733
9	50719463	50934187	HAP_1	0.245011086474501	0.018029436911735	0.033358513502532	0.589004991391531
9	50719463	50934187	HAP_2	0.170177383592018	0.0659287706291928	0.0485761640101019	0.175054280624797
9	50719463	50934187	HAP_3	0.301552106430155	0.0258901982570672	0.0288737781675796	0.370138745890195
9	50791059	51007036	HAP_1	0.170177383592018	0.0659287706291928	0.0485761640101019	0.175054280624797
9	50791059	51007036	HAP_2	0.125831485587583	0.00730473009803012	0.0799346498561736	0.927208239651606
9	50791059	51007036	HAP_3	0.419623059866962	0.0101405046189871	0.0212749920667256	0.63373588020842
9	50845504	51081251	HAP_1	0.170177383592018	0.0659287706291928	0.0485761640101019	0.175054280624797
9	50845504	51081251	HAP_2	0.200665188470067	0.00753386665960037	0.0404883940921969	0.852428613888514
9	50845504	51081251	HAP_3	0.17350332594235	-0.0308550802076037	0.0483842820604421	0.523827496079482
9	50909826	51123281	HAP_1	0.200665188470067	0.00753386665960037	0.0404883940921969	0.852428613888514
9	50909826	51123281	HAP_2	0.170177383592018	-0.0308550802076037	0.0483842820604421	0.523827496079482
9	50909826	51123281	HAP_3	0.170177383592018	0.0659287706291928	0.0485761640101019	0.175054280624797
9	50983041	51171642	HAP_1	0.201773835920177	0.0581890083840108	0.041949113396174	0.165748805539151
9	50983041	51171642	HAP_2	0.200665188470067	0.00753386665960037	0.0404883940921969	0.852428613888514
9	50983041	51171642	HAP_3	0.169068736141907	-0.0308550802076037	0.0483842820604421	0.523827496079482
9	51043869	51228464	HAP_1	0.201219512195122	0.00753386665960037	0.0404883940921969	0.852428613888514
9	51043869	51228464	HAP_2	0.164079822616408	-0.0384408653134279	0.0493526008232062	0.436244414735208
9	51043869	51228464	HAP_3	0.170177383592018	0.0659287706291928	0.0485761640101019	0.175054280624797
9	51115154	51249798	HAP_1	0.159090909090909	-0.0398348063469682	0.0503854215943888	0.429387230387828
9	51115154	51249798	HAP_2	0.170177383592018	0.0659287706291928	0.0485761640101019	0.175054280624797
9	51115154	51249798	HAP_3	0.199556541019956	0.00753386665960037	0.0404883940921969	0.852428613888514
9	51150195	51308584	HAP_1	0.170177383592018	0.0659287706291928	0.0485761640101019	0.175054280624797
9	51150195	51308584	HAP_2	0.158536585365854	-0.0398348063469682	0.0503854215943888	0.429387230387828
9	51150195	51308584	HAP_3	0.198447893569845	0.00753386665960037	0.0404883940921969	0.852428613888514
9	51217708	51383985	HAP_1	0.157427937915743	-0.0398348063469682	0.0503854215943888	0.429387230387828
9	51217708	51383985	HAP_2	0.0958980044345898	-0.0640020003044479	0.0984444269531525	0.515774083771289
9	51217708	51383985	HAP_3	0.198447893569845	0.00753386665960037	0.0404883940921969	0.852428613888514
9	51217708	51383985	HAP_4	0.169068736141907	0.0659287706291928	0.0485761640101019	0.175054280624797
9	51245764	51447463	HAP_1	0.199556541019956	0.00753386665960037	0.0404883940921969	0.852428613888514
9	51245764	51447463	HAP_2	0.169623059866962	0.0659287706291928	0.0485761640101019	0.175054280624797
9	51245764	51447463	HAP_3	0.157982261640798	-0.0398348063469682	0.0503854215943888	0.429387230387828
9	51245764	51447463	HAP_4	0.0942350332594235	-0.0640020003044479	0.0984444269531525	0.515774083771289
9	51290505	51496822	HAP_1	0.207317073170732	0.0176199406772506	0.0391606391398814	0.652863344254907
9	51290505	51496822	HAP_2	0.169623059866962	0.0659287706291928	0.0485761640101019	0.175054280624797
9	51290505	51496822	HAP_3	0.157982261640798	-0.0398348063469682	0.0503854215943888	0.429387230387828
9	51359631	51582324	HAP_1	0.0958980044345898	0.150663935423493	0.0974424846183322	0.122416210004488
9	51359631	51582324	HAP_2	0.200110864745011	0.00753386665960037	0.0404883940921969	0.852428613888514
9	51359631	51582324	HAP_3	0.170731707317073	0.0659287706291928	0.0485761640101019	0.175054280624797
9	51359631	51582324	HAP_4	0.159090909090909	-0.0398348063469682	0.0503854215943888	0.429387230387828
9	51359631	51582324	HAP_5	0.0687361419068736	0.0397171882281156	0.0849083811304304	0.640067134292395
9	51426630	51658848	HAP_1	0.0958980044345898	0.150663935423493	0.0974424846183322	0.122416210004488
9	51426630	51658848	HAP_2	0.200110864745011	0.00753386665960037	0.0404883940921969	0.852428613888514
9	51426630	51658848	HAP_3	0.159090909090909	-0.0398348063469682	0.0503854215943888	0.429387230387828
9	51426630	51658848	HAP_4	0.170731707317073	0.0659287706291928	0.0485761640101019	0.175054280624797
9	51471505	51722202	HAP_1	0.0958980044345898	0.150663935423493	0.0974424846183322	0.122416210004488
9	51471505	51722202	HAP_2	0.159645232815965	-0.0398348063469682	0.0503854215943888	0.429387230387828
9	51471505	51722202	HAP_3	0.170731707317073	0.0659287706291928	0.0485761640101019	0.175054280624797
9	51471505	51722202	HAP_4	0.1990022172949	0.00753386665960037	0.0404883940921969	0.852428613888514
9	51471505	51722202	HAP_5	0.100332594235033	-0.0165822444992472	0.079937960157265	0.835714593232538
9	51564242	51805993	HAP_1	0.100332594235033	-0.0165822444992472	0.079937960157265	0.835714593232538
9	51564242	51805993	HAP_2	0.193458980044346	0.00673362139505771	0.0415203470402506	0.871203777679585
9	51564242	51805993	HAP_3	0.0958980044345898	0.150663935423493	0.0974424846183322	0.122416210004488
9	51564242	51805993	HAP_4	0.159645232815965	-0.0398348063469682	0.0503854215943888	0.429387230387828
9	51564242	51805993	HAP_5	0.170731707317073	0.0659287706291928	0.0485761640101019	0.175054280624797
9	51635228	51894434	HAP_1	0.159645232815965	-0.0398348063469682	0.0503854215943888	0.429387230387828
9	51635228	51894434	HAP_2	0.170731707317073	0.0659287706291928	0.0485761640101019	0.175054280624797
9	51635228	51894434	HAP_3	0.193458980044346	0.00673362139505771	0.0415203470402506	0.871203777679585
9	51635228	51894434	HAP_4	0.0958980044345898	0.150663935423493	0.0974424846183322	0.122416210004488
9	51697487	51941285	HAP_1	0.159090909090909	-0.0398348063469682	0.0503854215943888	0.429387230387828
9	51697487	51941285	HAP_2	0.202328159645233	0.0173719813536558	0.0401072063238552	0.665019110330967
9	51697487	51941285	HAP_3	0.171286031042129	0.0659287706291928	0.0485761640101019	0.175054280624797
9	51769478	51984807	HAP_1	0.231707317073171	0.00245668782514166	0.0349592056741774	0.943992186349543
9	51769478	51984807	HAP_2	0.171286031042129	0.0659287706291928	0.0485761640101019	0.175054280624797
9	51769478	51984807	HAP_3	0.202328159645233	0.0173719813536558	0.0401072063238552	0.665019110330967
9	51859579	52038899	HAP_1	0.254434589800443	-0.00784436966482697	0.0348054134711437	0.821737130550648
9	51859579	52038899	HAP_2	0.202328159645233	0.0173719813536558	0.0401072063238552	0.665019110330967
9	51859579	52038899	HAP_3	0.171286031042129	0.0659287706291928	0.0485761640101019	0.175054280624797
9	51935099	52089421	HAP_1	0.28159645232816	-0.0181279107767607	0.0305489833087144	0.553061272011274
9	51935099	52089421	HAP_2	0.203436807095344	0.0334345706594046	0.0391012331411697	0.392738822254173
9	51935099	52089421	HAP_3	0.136917960088692	-0.0739809444184147	0.0674385713929165	0.272933057931735
9	51935099	52089421	HAP_4	0.171286031042129	0.0659287706291928	0.0485761640101019	0.175054280624797
9	51961906	52190012	HAP_1	0.227272727272727	-0.00811334799332683	0.0368799047214471	0.825926539649719
9	51961906	52190012	HAP_2	0.171286031042129	0.0593073903208551	0.0476461320190384	0.213552717070644
9	51961906	52190012	HAP_3	0.203436807095344	0.0334345706594046	0.0391012331411697	0.392738822254173
9	51961906	52190012	HAP_4	0.136917960088692	-0.0739809444184147	0.0674385713929165	0.272933057931735
9	52011655	52261271	HAP_1	0.217849223946785	-0.00956733479276533	0.0372908653265857	0.797578016078884
9	52011655	52261271	HAP_2	0.171286031042129	0.0593073903208551	0.0476461320190384	0.213552717070644
9	52011655	52261271	HAP_3	0.203436807095344	0.0334345706594046	0.0391012331411697	0.392738822254173
9	52064905	52339461	HAP_1	0.165188470066519	-0.0383715719954743	0.0483390821236416	0.427523594390472
9	52064905	52339461	HAP_2	0.171286031042129	0.0593073903208551	0.0476461320190384	0.213552717070644
9	52064905	52339461	HAP_3	0.19179600886918	0.0224805620039243	0.0421025700465603	0.5935113409014
9	52168756	52444808	HAP_1	0.170731707317073	0.0593073903208551	0.0476461320190384	0.213552717070644
9	52168756	52444808	HAP_2	0.157427937915743	-0.0398348063469682	0.0503854215943888	0.429387230387828
9	52168756	52444808	HAP_3	0.191241685144124	0.0224805620039243	0.0421025700465603	0.5935113409014
9	52245860	52511266	HAP_1	0.170177383592018	0.0659287706291928	0.0485761640101019	0.175054280624797
9	52245860	52511266	HAP_2	0.191241685144124	0.0224805620039243	0.0421025700465603	0.5935113409014
9	52245860	52511266	HAP_3	0.157427937915743	-0.0398348063469682	0.0503854215943888	0.429387230387828
9	52324665	52645147	HAP_1	0.19179600886918	0.0224805620039243	0.0421025700465603	0.5935113409014
9	52324665	52645147	HAP_2	0.170177383592018	0.0659287706291928	0.0485761640101019	0.175054280624797
9	52324665	52645147	HAP_3	0.0914634146341463	0.0176661427361532	0.107102353162036	0.869023704338523
9	52324665	52645147	HAP_4	0.159090909090909	-0.0398348063469682	0.0503854215943888	0.429387230387828
9	52394550	52690311	HAP_1	0.0914634146341463	0.0176661427361532	0.107102353162036	0.869023704338523
9	52394550	52690311	HAP_2	0.156319290465632	-0.0398348063469682	0.0503854215943888	0.429387230387828
9	52394550	52690311	HAP_3	0.170177383592018	0.0659287706291928	0.0485761640101019	0.175054280624797
9	52394550	52690311	HAP_4	0.192350332594235	0.0224805620039243	0.0421025700465603	0.5935113409014
9	52394550	52690311	HAP_5	0.0703991130820399	-0.087417511442029	0.10776592019853	0.417479680320974
9	52496972	52723189	HAP_1	0.0703991130820399	-0.087417511442029	0.10776592019853	0.417479680320974
9	52496972	52723189	HAP_2	0.192350332594235	0.0224805620039243	0.0421025700465603	0.5935113409014
9	52496972	52723189	HAP_3	0.0920177383592018	0.0176661427361532	0.107102353162036	0.869023704338523
9	52496972	52723189	HAP_4	0.156873614190687	-0.0398348063469682	0.0503854215943888	0.429387230387828
9	52496972	52723189	HAP_5	0.170177383592018	0.0659287706291928	0.0485761640101019	0.175054280624797
9	52589877	52757037	HAP_1	0.0703991130820399	-0.087417511442029	0.10776592019853	0.417479680320974
9	52589877	52757037	HAP_2	0.109756097560976	0.0235422184324045	0.0850739875774449	0.782054523019156
9	52589877	52757037	HAP_3	0.193458980044346	0.0245039788198039	0.0414783203762458	0.554827415681119
9	52589877	52757037	HAP_4	0.339246119733925	-0.00809100776075536	0.0241751932715232	0.737943748474855
9	52680180	52797192	HAP_1	0.0958980044345898	0.118244318748652	0.0906783227762888	0.192571921473558
9	52680180	52797192	HAP_2	0.156873614190687	-0.0398348063469682	0.0503854215943888	0.429387230387828
9	52680180	52797192	HAP_3	0.181263858093126	0.0696211882953754	0.0458128750598602	0.128945447083667
9	52680180	52797192	HAP_4	0.198447893569845	0.0244478457060668	0.0404618843224963	0.545852104728554
9	52711206	52835558	HAP_1	0.156873614190687	-0.0398348063469682	0.0503854215943888	0.429387230387828
9	52711206	52835558	HAP_2	0.180709534368071	0.0696211882953754	0.0458128750598602	0.128945447083667
9	52711206	52835558	HAP_3	0.0920177383592018	0.0176661427361532	0.107102353162036	0.869023704338523
9	52711206	52835558	HAP_4	0.198447893569845	0.0244478457060668	0.0404618843224963	0.545852104728554
9	52737122	52902906	HAP_1	0.198447893569845	0.0244478457060668	0.0404618843224963	0.545852104728554
9	52737122	52902906	HAP_2	0.156319290465632	-0.0398348063469682	0.0503854215943888	0.429387230387828
9	52737122	52902906	HAP_3	0.169068736141907	0.0659287706291928	0.0485761640101019	0.175054280624797
9	52737122	52902906	HAP_4	0.0914634146341463	0.0176661427361532	0.107102353162036	0.869023704338523
9	52788475	52936394	HAP_1	0.156319290465632	-0.0398348063469682	0.0503854215943888	0.429387230387828
9	52788475	52936394	HAP_2	0.215631929046563	0.0139773149008217	0.0365543240278081	0.70227756016001
9	52788475	52936394	HAP_3	0.128048780487805	-0.00203324614407435	0.0572358068550872	0.971669865204764
9	52788475	52936394	HAP_4	0.169068736141907	0.0659287706291928	0.0485761640101019	0.175054280624797
9	52817267	52980369	HAP_1	0.169623059866962	0.0659287706291928	0.0485761640101019	0.175054280624797
9	52817267	52980369	HAP_2	0.156319290465632	-0.0398348063469682	0.0503854215943888	0.429387230387828
9	52817267	52980369	HAP_3	0.215077605321508	0.0175757731817462	0.0369187620995742	0.634144216868151
9	52817267	52980369	HAP_4	0.128048780487805	-0.00203324614407435	0.0572358068550872	0.971669865204764
9	52875308	53062692	HAP_1	0.10310421286031	-0.00412115130617083	0.0738838772160203	0.955530586079823
9	52875308	53062692	HAP_2	0.216186252771619	0.0148361905424829	0.0365082940510854	0.6845622229551
9	52875308	53062692	HAP_3	0.0931263858093126	0.0176661427361532	0.107102353162036	0.869023704338523
9	52875308	53062692	HAP_4	0.17960088691796	0.0627478129355541	0.0451288723154083	0.16475119589275
9	52875308	53062692	HAP_5	0.156873614190687	-0.0398348063469682	0.0503854215943888	0.429387230387828
9	52927927	53106366	HAP_1	0.0931263858093126	0.0176661427361532	0.107102353162036	0.869023704338523
9	52927927	53106366	HAP_2	0.17960088691796	0.0627478129355541	0.0451288723154083	0.16475119589275
9	52927927	53106366	HAP_3	0.10310421286031	-0.00412115130617083	0.0738838772160203	0.955530586079823
9	52927927	53106366	HAP_4	0.158536585365854	-0.0398348063469682	0.0503854215943888	0.429387230387828
9	52927927	53106366	HAP_5	0.216186252771619	0.0148361905424829	0.0365082940510854	0.6845622229551
9	52964493	53136850	HAP_1	0.156873614190687	-0.0398348063469682	0.0503854215943888	0.429387230387828
9	52964493	53136850	HAP_2	0.291019955654102	0.0246024383851346	0.0297897858078233	0.40910040421061
9	52964493	53136850	HAP_3	0.0914634146341463	-0.0648997697699984	0.09793635902099	0.507711842464412
9	52964493	53136850	HAP_4	0.216186252771619	0.0148361905424829	0.0365082940510854	0.6845622229551
9	52964493	53136850	HAP_5	0.0920177383592018	0.0176661427361532	0.107102353162036	0.869023704338523
9	53033240	53213035	HAP_1	0.0920177383592018	0.0176661427361532	0.107102353162036	0.869023704338523
9	53033240	53213035	HAP_2	0.216186252771619	0.0148361905424829	0.0365082940510854	0.6845622229551
9	53033240	53213035	HAP_3	0.156873614190687	-0.0398348063469682	0.0503854215943888	0.429387230387828
9	53033240	53213035	HAP_4	0.179046563192905	0.065986099416903	0.0452444939369576	0.145074201068587
9	53097126	53255253	HAP_1	0.0925720620842572	0.0176661427361532	0.107102353162036	0.869023704338523
9	53097126	53255253	HAP_2	0.216740576496674	0.0148361905424829	0.0365082940510854	0.6845622229551
9	53097126	53255253	HAP_3	0.156873614190687	-0.0398348063469682	0.0503854215943888	0.429387230387828
9	53097126	53255253	HAP_4	0.184589800443459	0.0806344933818211	0.0437793178389974	0.0658315115196314
9	53122627	53317713	HAP_1	0.0975609756097561	0.0176661427361532	0.107102353162036	0.869023704338523
9	53122627	53317713	HAP_2	0.156873614190687	-0.0398348063469682	0.0503854215943888	0.429387230387828
9	53122627	53317713	HAP_3	0.174057649667406	0.0600890572856603	0.0476725966655328	0.207836798782247
9	53122627	53317713	HAP_4	0.215631929046563	0.0148361905424829	0.0365082940510854	0.6845622229551
9	53196980	53409265	HAP_1	0.147450110864745	0.0589039191448677	0.0693335972997893	0.395791520135312
9	53196980	53409265	HAP_2	0.216186252771619	0.0148361905424829	0.0365082940510854	0.6845622229551
9	53196980	53409265	HAP_3	0.169068736141907	0.0659287706291928	0.0485761640101019	0.175054280624797
9	53196980	53409265	HAP_4	0.172394678492239	-0.038191698720507	0.0484044588164781	0.430315359282667
9	53239749	53497682	HAP_1	0.169068736141907	0.0659287706291928	0.0485761640101019	0.175054280624797
9	53239749	53497682	HAP_2	0.158536585365854	-0.0398348063469682	0.0503854215943888	0.429387230387828
9	53239749	53497682	HAP_3	0.147450110864745	0.0589039191448677	0.0693335972997893	0.395791520135312
9	53239749	53497682	HAP_4	0.216186252771619	0.0148361905424829	0.0365082940510854	0.6845622229551
9	53297426	53586319	HAP_1	0.216186252771619	0.0148361905424829	0.0365082940510854	0.6845622229551
9	53297426	53586319	HAP_2	0.169068736141907	0.0659287706291928	0.0485761640101019	0.175054280624797
9	53297426	53586319	HAP_3	0.165742793791574	-0.0224941267188139	0.0484161930780216	0.642332234301559
9	53388640	53639306	HAP_1	0.439024390243902	0.00112542079374321	0.0207097763973046	0.956674507753348
9	53388640	53639306	HAP_2	0.169623059866962	0.0659287706291928	0.0485761640101019	0.175054280624797
9	53467577	53695064	HAP_1	0.499445676274945	0.00476213298648321	0.0187322398225429	0.799383440841054
9	53467577	53695064	HAP_2	0.0931263858093126	0.0176661427361532	0.107102353162036	0.869023704338523
9	53467577	53695064	HAP_3	0.246674057649667	0.0322476451886633	0.0341662565907763	0.345505372367749
9	53552781	53758865	HAP_1	0.0925720620842572	0.0176661427361532	0.107102353162036	0.869023704338523
9	53552781	53758865	HAP_2	0.170177383592018	0.0659287706291928	0.0485761640101019	0.175054280624797
9	53552781	53758865	HAP_3	0.231707317073171	0.0244895381005807	0.0336624906065028	0.467109874602382
9	53552781	53758865	HAP_4	0.166851441241685	-0.0103645811476857	0.0514671280372031	0.840445531541117
9	53552781	53758865	HAP_5	0.157427937915743	-0.0443237470307659	0.0484040977478563	0.360071337141772
9	53631387	53844683	HAP_1	0.232815964523282	0.0244895381005807	0.0336624906065028	0.467109874602382
9	53631387	53844683	HAP_2	0.123614190687361	-0.00299083593916715	0.0762694632976089	0.96872852167282
9	53631387	53844683	HAP_3	0.202882483370288	-0.0396299126794813	0.040691212270341	0.330362072019437
9	53631387	53844683	HAP_4	0.170177383592018	0.0659287706291928	0.0485761640101019	0.175054280624797
9	53631387	53844683	HAP_5	0.0925720620842572	0.0176661427361532	0.107102353162036	0.869023704338523
9	53662785	53925422	HAP_1	0.0936807095343681	0.0176661427361532	0.107102353162036	0.869023704338523
9	53662785	53925422	HAP_2	0.232261640798226	0.0244895381005807	0.0336624906065028	0.467109874602382
9	53662785	53925422	HAP_3	0.123614190687361	-0.00299083593916715	0.0762694632976089	0.96872852167282
9	53662785	53925422	HAP_4	0.202882483370288	-0.0396299126794813	0.040691212270341	0.330362072019437
9	53662785	53925422	HAP_5	0.170177383592018	0.0659287706291928	0.0485761640101019	0.175054280624797
9	53743155	53952838	HAP_1	0.115853658536585	-0.00299083593916715	0.0762694632976089	0.96872852167282
9	53743155	53952838	HAP_2	0.159645232815965	-0.0443237470307659	0.0484040977478563	0.360071337141772
9	53743155	53952838	HAP_3	0.120288248337029	-0.0540937774459626	0.0800242332667373	0.499237112245761
9	53743155	53952838	HAP_4	0.170177383592018	0.0659287706291928	0.0485761640101019	0.175054280624797
9	53743155	53952838	HAP_5	0.174057649667406	0.0680580782475559	0.0486643868851011	0.162305959629223
9	53828152	54021698	HAP_1	0.170177383592018	0.0659287706291928	0.0485761640101019	0.175054280624797
9	53828152	54021698	HAP_2	0.170731707317073	0.0680580782475559	0.0486643868851011	0.162305959629223
9	53828152	54021698	HAP_3	0.0925720620842572	0.0176661427361532	0.107102353162036	0.869023704338523
9	53828152	54021698	HAP_4	0.126940133037694	-0.107074863156838	0.0731547511113462	0.143635941411743
9	53828152	54021698	HAP_5	0.159090909090909	-0.0419224983849034	0.0493678909876478	0.396006676685529
9	53912122	54081271	HAP_1	0.170731707317073	0.0680580782475559	0.0486643868851011	0.162305959629223
9	53912122	54081271	HAP_2	0.170177383592018	0.0659287706291928	0.0485761640101019	0.175054280624797
9	53912122	54081271	HAP_3	0.150221729490022	-0.043887064974331	0.0533821100163354	0.411223024858891
9	53912122	54081271	HAP_4	0.159090909090909	-0.0419224983849034	0.0493678909876478	0.396006676685529
9	53912122	54081271	HAP_5	0.0925720620842572	0.0176661427361532	0.107102353162036	0.869023704338523
9	53942957	54193058	HAP_1	0.169623059866962	0.0724160818296968	0.0495782954195049	0.144467355239066
9	53942957	54193058	HAP_2	0.158536585365854	-0.0419224983849034	0.0493678909876478	0.396006676685529
9	53942957	54193058	HAP_3	0.0925720620842572	0.0176661427361532	0.107102353162036	0.869023704338523
9	53942957	54193058	HAP_4	0.169068736141907	0.0659287706291928	0.0485761640101019	0.175054280624797
9	53942957	54193058	HAP_5	0.150221729490022	-0.043887064974331	0.0533821100163354	0.411223024858891
9	54003164	54281161	HAP_1	0.140243902439024	0.0127591388231375	0.0593089116995323	0.829715140361895
9	54003164	54281161	HAP_2	0.169068736141907	0.0659287706291928	0.0485761640101019	0.175054280624797
9	54003164	54281161	HAP_3	0.159645232815965	-0.0419224983849034	0.0493678909876478	0.396006676685529
9	54003164	54281161	HAP_4	0.129711751662971	-0.0315780475784279	0.0705336348376402	0.654477367743418
9	54003164	54281161	HAP_5	0.172394678492239	0.0829439595555097	0.0506172362117486	0.101639898715478
9	54046605	54353863	HAP_1	0.159090909090909	-0.0419224983849034	0.0493678909876478	0.396006676685529
9	54046605	54353863	HAP_2	0.177383592017738	0.080780942667367	0.049617782495334	0.103865558323539
9	54046605	54353863	HAP_3	0.169068736141907	0.0659287706291928	0.0485761640101019	0.175054280624797
9	54046605	54353863	HAP_4	0.140243902439024	0.0127591388231375	0.0593089116995323	0.829715140361895
9	54046605	54353863	HAP_5	0.129711751662971	-0.0315780475784279	0.0705336348376402	0.654477367743418
9	54149399	54417322	HAP_1	0.0931263858093126	0.0176661427361532	0.107102353162036	0.869023704338523
9	54149399	54417322	HAP_2	0.299334811529933	0.00613417730296118	0.0275055201998306	0.823574109002959
9	54149399	54417322	HAP_3	0.170177383592018	0.0659287706291928	0.0485761640101019	0.175054280624797
9	54149399	54417322	HAP_4	0.174057649667406	0.0760932857188482	0.0486979839850729	0.118513150004172
9	54263179	54500677	HAP_1	0.170177383592018	0.0659287706291928	0.0485761640101019	0.175054280624797
9	54263179	54500677	HAP_2	0.0931263858093126	0.0176661427361532	0.107102353162036	0.869023704338523
9	54263179	54500677	HAP_3	0.407982261640798	0.0185390025836523	0.0215630046486913	0.390153296115883
9	54263179	54500677	HAP_4	0.176274944567627	0.0615699804121553	0.0469108027536334	0.189693451300514
9	54322640	54556057	HAP_1	0.170177383592018	0.0659287706291928	0.0485761640101019	0.175054280624797
9	54322640	54556057	HAP_2	0.0931263858093126	0.0176661427361532	0.107102353162036	0.869023704338523
9	54322640	54556057	HAP_3	0.249445676274945	0.0270924458490105	0.033886338433531	0.424208668322792
9	54322640	54556057	HAP_4	0.159090909090909	-0.0398348063469682	0.0503854215943888	0.429387230387828
9	54322640	54556057	HAP_5	0.176274944567627	0.0615699804121553	0.0469108027536334	0.189693451300514
9	54393193	54610269	HAP_1	0.174057649667406	0.0760932857188482	0.0486979839850729	0.118513150004172
9	54393193	54610269	HAP_2	0.0931263858093126	0.0176661427361532	0.107102353162036	0.869023704338523
9	54393193	54610269	HAP_3	0.172394678492239	0.0605673696348805	0.0489407032789537	0.216203642455375
9	54393193	54610269	HAP_4	0.329268292682927	-0.00564961607913896	0.0252283516294815	0.822856090217161
9	54484666	54662079	HAP_1	0.17350332594235	0.0760932857188482	0.0486979839850729	0.118513150004172
9	54484666	54662079	HAP_2	0.146341463414634	-0.0554306398388833	0.0668719003759525	0.407379074630554
9	54484666	54662079	HAP_3	0.130266075388027	0.00191737073810334	0.0613387960258798	0.975070246800767
9	54484666	54662079	HAP_4	0.158536585365854	-0.0398348063469682	0.0503854215943888	0.429387230387828
9	54484666	54662079	HAP_5	0.151884700665188	0.0196085114455504	0.0517397942842995	0.704790854188056
9	54541145	54721577	HAP_1	0.17350332594235	0.0760932857188482	0.0486979839850729	0.118513150004172
9	54541145	54721577	HAP_2	0.158536585365854	-0.0398348063469682	0.0503854215943888	0.429387230387828
9	54541145	54721577	HAP_3	0.153547671840355	0.0240359265988663	0.050628567280606	0.635081574555196
9	54541145	54721577	HAP_4	0.146341463414634	-0.0554306398388833	0.0668719003759525	0.407379074630554
9	54541145	54721577	HAP_5	0.114745011086475	0.00666794652327563	0.0634821324066137	0.916370470422257
9	54586661	54748911	HAP_1	0.17350332594235	0.0760932857188482	0.0486979839850729	0.118513150004172
9	54586661	54748911	HAP_2	0.159645232815965	-0.0398348063469682	0.0503854215943888	0.429387230387828
9	54586661	54748911	HAP_3	0.153547671840355	0.0240359265988663	0.050628567280606	0.635081574555196
9	54586661	54748911	HAP_4	0.146341463414634	-0.0554306398388833	0.0668719003759525	0.407379074630554
9	54586661	54748911	HAP_5	0.114745011086475	0.00666794652327563	0.0634821324066137	0.916370470422257
9	54642661	54773778	HAP_1	0.160753880266075	-0.0398348063469682	0.0503854215943888	0.429387230387828
9	54642661	54773778	HAP_2	0.147450110864745	-0.0554306398388833	0.0668719003759525	0.407379074630554
9	54642661	54773778	HAP_3	0.114745011086475	0.00666794652327563	0.0634821324066137	0.916370470422257
9	54642661	54773778	HAP_4	0.335920177383592	0.0556386134618331	0.0267994106654704	0.0381703597780683
9	54705266	54807613	HAP_1	0.177383592017738	-0.0516528817182656	0.0444286794492302	0.245302918921923
9	54705266	54807613	HAP_2	0.124722838137472	0.0410966606495253	0.0643362537659407	0.523131114729247
9	54705266	54807613	HAP_3	0.600332594235033	0.0158549998840699	0.0170226414416138	0.351896163598503
9	54743802	54867706	HAP_1	0.082039911308204	0.0570320326208041	0.106684763488372	0.593070796287105
9	54743802	54867706	HAP_2	0.165188470066519	-0.0398348063469682	0.0503854215943888	0.429387230387828
9	54743802	54867706	HAP_3	0.3009977827051	0.0507319158361795	0.0298097665967858	0.0891320875034123
9	54743802	54867706	HAP_4	0.263858093126386	-0.0327965577903671	0.0335418907380332	0.328449614733584
9	54769173	54924238	HAP_1	0.3009977827051	0.0507319158361795	0.0298097665967858	0.0891320875034123
9	54769173	54924238	HAP_2	0.262749445676275	-0.0327965577903671	0.0335418907380332	0.328449614733584
9	54769173	54924238	HAP_3	0.165188470066519	-0.0398348063469682	0.0503854215943888	0.429387230387828
9	54798071	55012415	HAP_1	0.161862527716186	-0.0398348063469682	0.0503854215943888	0.429387230387828
9	54798071	55012415	HAP_2	0.3009977827051	0.0507319158361795	0.0298097665967858	0.0891320875034123
9	54798071	55012415	HAP_3	0.262749445676275	-0.0327965577903671	0.0335418907380332	0.328449614733584
9	54847585	55074875	HAP_1	0.261640798226164	-0.0327965577903671	0.0335418907380332	0.328449614733584
9	54847585	55074875	HAP_2	0.3009977827051	0.0485261221325605	0.0296312097874554	0.101844579641753
9	54847585	55074875	HAP_3	0.161308203991131	-0.0398348063469682	0.0503854215943888	0.429387230387828
9	54906530	55155573	HAP_1	0.261640798226164	-0.0327965577903671	0.0335418907380332	0.328449614733584
9	54906530	55155573	HAP_2	0.3009977827051	0.0485261221325605	0.0296312097874554	0.101844579641753
9	54906530	55155573	HAP_3	0.161308203991131	-0.0398348063469682	0.0503854215943888	0.429387230387828
9	54977611	55204716	HAP_1	0.265521064301552	-0.0280494601480906	0.0329658613966502	0.395074095470737
9	54977611	55204716	HAP_2	0.348115299334812	0.0230252811890469	0.0259381862248705	0.374943212550052
9	54977611	55204716	HAP_3	0.220620842572062	-0.0150145288274181	0.0365771231006259	0.681545739268877
9	55053237	55259555	HAP_1	0.220066518847007	-0.0150145288274181	0.0365771231006259	0.681545739268877
9	55053237	55259555	HAP_2	0.301552106430155	0.0507319158361795	0.0298097665967858	0.0891320875034123
9	55053237	55259555	HAP_3	0.266075388026608	-0.0301240550335873	0.0324109148065385	0.35291253466156
9	55112976	55317307	HAP_1	0.301552106430155	0.0507319158361795	0.0298097665967858	0.0891320875034123
9	55112976	55317307	HAP_2	0.265521064301552	-0.0280494601480906	0.0329658613966502	0.395074095470737
9	55112976	55317307	HAP_3	0.218957871396896	-0.0130417732330766	0.0369497773519688	0.724202508585682
9	55178666	55427926	HAP_1	0.56430155210643	0.0101678934903864	0.0176103981221926	0.563828902237742
9	55178666	55427926	HAP_2	0.21840354767184	-0.0140900680986271	0.0374158676646002	0.706575600358212
9	55246476	55503378	HAP_1	0.214523281596452	-0.0140900680986271	0.0374158676646002	0.706575600358212
9	55246476	55503378	HAP_2	0.56430155210643	0.0101678934903864	0.0176103981221926	0.563828902237742
9	55283424	55569493	HAP_1	0.212860310421286	-0.0117679064579247	0.0378260870424235	0.75579329833821
9	55283424	55569493	HAP_2	0.0936807095343681	0.0176661427361532	0.107102353162036	0.869023704338523
9	55283424	55569493	HAP_3	0.468957871396896	0.0361826450055113	0.0195488610329273	0.0645179955299649
9	55385861	55619190	HAP_1	0.0936807095343681	0.0176661427361532	0.107102353162036	0.869023704338523
9	55385861	55619190	HAP_2	0.466740576496674	0.0349574207772675	0.0196404438549408	0.0754388866146714
9	55385861	55619190	HAP_3	0.251108647450111	-0.00866780509654247	0.0327744135606354	0.791480114386928
9	55496272	55671504	HAP_1	0.252217294900222	-0.00866780509654247	0.0327744135606354	0.791480114386928
9	55496272	55671504	HAP_2	0.0931263858093126	0.0176661427361532	0.107102353162036	0.869023704338523
9	55496272	55671504	HAP_3	0.171286031042129	0.00462895431619954	0.0484565316037558	0.923916999769442
9	55496272	55671504	HAP_4	0.299334811529933	0.0408589906693277	0.030000081555181	0.173554674365121
9	55542121	55753037	HAP_1	0.212305986696231	-0.00689362525708758	0.037455076157065	0.854015815735663
9	55542121	55753037	HAP_2	0.391906873614191	-0.00942699839755969	0.0228077040353438	0.679468061270432
9	55542121	55753037	HAP_3	0.299889135254989	0.0408589906693277	0.030000081555181	0.173554674365121
9	55613060	55820126	HAP_1	0.206762749445676	-0.0123666169580084	0.0378508017198289	0.743956516790578
9	55613060	55820126	HAP_2	0.388580931263858	-0.00705970528676082	0.0230579687621836	0.75954534767299
9	55613060	55820126	HAP_3	0.3009977827051	0.0383595828308743	0.0298485257373278	0.199077508225588
9	55649908	55894740	HAP_1	0.206208425720621	-0.0123666169580084	0.0378508017198289	0.743956516790578
9	55649908	55894740	HAP_2	0.190687361419069	-0.0124052318614904	0.0439138802534495	0.777633571724597
9	55649908	55894740	HAP_3	0.197339246119734	0.0707123224958813	0.0446739627436356	0.113810605717745
9	55649908	55894740	HAP_4	0.3009977827051	0.0383595828308743	0.0298485257373278	0.199077508225588
9	55724855	55976046	HAP_1	0.205654101995565	-0.0123666169580084	0.0378508017198289	0.743956516790578
9	55724855	55976046	HAP_2	0.300443458980044	0.0383595828308743	0.0298485257373278	0.199077508225588
9	55724855	55976046	HAP_3	0.0947893569844789	0.0176661427361532	0.107102353162036	0.869023704338523
9	55724855	55976046	HAP_4	0.117516629711752	-0.0376407317391884	0.0911034186583215	0.679585462312432
9	55801299	56069410	HAP_1	0.207317073170732	-0.0123666169580084	0.0378508017198289	0.743956516790578
9	55801299	56069410	HAP_2	0.299889135254989	0.0383595828308743	0.0298485257373278	0.199077508225588
9	55801299	56069410	HAP_3	0.0953436807095344	0.0176661427361532	0.107102353162036	0.869023704338523
9	55868062	56112785	HAP_1	0.299889135254989	0.0383595828308743	0.0298485257373278	0.199077508225588
9	55868062	56112785	HAP_2	0.238359201773836	-0.0199721178291381	0.0345794198950201	0.563699106310228
9	55868062	56112785	HAP_3	0.0942350332594235	0.0176661427361532	0.107102353162036	0.869023704338523
9	55953950	56174831	HAP_1	0.304323725055432	0.035347691211517	0.029654468632673	0.233585094391871
9	55953950	56174831	HAP_2	0.0931263858093126	0.0176661427361532	0.107102353162036	0.869023704338523
9	55953950	56174831	HAP_3	0.285476718403548	-0.0386057921852787	0.0297464946318297	0.194683555113096
9	56039155	56292355	HAP_1	0.257206208425721	-0.032709554116584	0.0321793895133212	0.309679662029047
9	56039155	56292355	HAP_2	0.0931263858093126	0.0176661427361532	0.107102353162036	0.869023704338523
9	56039155	56292355	HAP_3	0.301552106430155	0.0383595828308743	0.0298485257373278	0.199077508225588
9	56101897	56330375	HAP_1	0.0931263858093126	0.0176661427361532	0.107102353162036	0.869023704338523
9	56101897	56330375	HAP_2	0.257206208425721	-0.032709554116584	0.0321793895133212	0.309679662029047
9	56101897	56330375	HAP_3	0.301552106430155	0.0383595828308743	0.0298485257373278	0.199077508225588
9	56154274	56369632	HAP_1	0.332594235033259	0.0277944454727351	0.0261078217750099	0.287345032779442
9	56154274	56369632	HAP_2	0.0936807095343681	0.0176661427361532	0.107102353162036	0.869023704338523
9	56154274	56369632	HAP_3	0.257206208425721	-0.032709554116584	0.0321793895133212	0.309679662029047
9	56260220	56432234	HAP_1	0.0936807095343681	0.0176661427361532	0.107102353162036	0.869023704338523
9	56260220	56432234	HAP_2	0.258314855875831	-0.0339474559962596	0.0319466266690798	0.288238172631741
9	56260220	56432234	HAP_3	0.104212860310421	-0.00900032084814048	0.0809275758536999	0.911471347495577
9	56260220	56432234	HAP_4	0.299334811529933	0.0424404013768839	0.0302546681172984	0.161033964702839
9	56317557	56511873	HAP_1	0.0925720620842572	0.0176661427361532	0.107102353162036	0.869023704338523
9	56317557	56511873	HAP_2	0.298226164079823	0.0424404013768839	0.0302546681172984	0.161033964702839
9	56317557	56511873	HAP_3	0.220066518847007	-0.048887976375507	0.0369098533047207	0.185669559756059
9	56354025	56543347	HAP_1	0.141906873614191	0.112607550787595	0.0666573504378701	0.091503140339473
9	56354025	56543347	HAP_2	0.155764966740576	0.0240359265988663	0.050628567280606	0.635081574555196
9	56354025	56543347	HAP_3	0.0925720620842572	0.0176661427361532	0.107102353162036	0.869023704338523
9	56354025	56543347	HAP_4	0.219512195121951	-0.0466008204757938	0.0373308738433013	0.212243099293453
9	56405913	56592928	HAP_1	0.220620842572062	-0.0466008204757938	0.0373308738433013	0.212243099293453
9	56405913	56592928	HAP_2	0.142461197339246	0.0997543079935102	0.0643402828979601	0.121397215101221
9	56405913	56592928	HAP_3	0.252217294900222	-0.0127180553676941	0.0332481183309222	0.702167459882964
9	56488139	56644292	HAP_1	0.142461197339246	0.0997543079935102	0.0643402828979601	0.121397215101221
9	56488139	56644292	HAP_2	0.254988913525499	-0.0140674280872375	0.0329639144615075	0.669663036640327
9	56488139	56644292	HAP_3	0.0842572062084257	0.101182543000705	0.107772782430371	0.348062451468109
9	56488139	56644292	HAP_4	0.26219512195122	-0.0313417995365435	0.0321778780144385	0.330313057841307
9	56539639	56732850	HAP_1	0.0931263858093126	-0.000493315898594715	0.0978949211477935	0.99598041661359
9	56539639	56732850	HAP_2	0.220066518847007	-0.0465379640707743	0.0382250103617707	0.223746907327999
9	56539639	56732850	HAP_3	0.198447893569845	0.0323255024027162	0.0425562613797281	0.447698374889933
9	56539639	56732850	HAP_4	0.119733924611973	0.0126784808674087	0.0764675528410522	0.868350390836516
9	56539639	56732850	HAP_5	0.0848115299334812	0.101182543000705	0.107772782430371	0.348062451468109
9	56539639	56732850	HAP_6	0.142461197339246	0.0997543079935102	0.0643402828979601	0.121397215101221
9	56577975	56780192	HAP_1	0.0931263858093126	-0.000493315898594715	0.0978949211477935	0.99598041661359
9	56577975	56780192	HAP_2	0.220066518847007	-0.0465379640707743	0.0382250103617707	0.223746907327999
9	56577975	56780192	HAP_3	0.159090909090909	0.0240359265988663	0.050628567280606	0.635081574555196
9	56577975	56780192	HAP_4	0.142461197339246	0.0997543079935102	0.0643402828979601	0.121397215101221
9	56577975	56780192	HAP_5	0.0848115299334812	0.101182543000705	0.107772782430371	0.348062451468109
9	56620517	56812310	HAP_1	0.0931263858093126	-0.000493315898594715	0.0978949211477935	0.99598041661359
9	56620517	56812310	HAP_2	0.220066518847007	-0.0465379640707743	0.0382250103617707	0.223746907327999
9	56620517	56812310	HAP_3	0.142461197339246	0.0997543079935102	0.0643402828979601	0.121397215101221
9	56620517	56812310	HAP_4	0.157982261640798	0.0240359265988663	0.050628567280606	0.635081574555196
9	56713712	56867532	HAP_1	0.0931263858093126	-0.000493315898594715	0.0978949211477935	0.99598041661359
9	56713712	56867532	HAP_2	0.143015521064302	0.084920965251115	0.0621834344652945	0.172393461824055
9	56713712	56867532	HAP_3	0.157982261640798	0.0240359265988663	0.050628567280606	0.635081574555196
9	56713712	56867532	HAP_4	0.223392461197339	-0.0409886876509568	0.0379132491152073	0.27993791062974
9	56750693	56901959	HAP_1	0.0931263858093126	-0.000493315898594715	0.0978949211477935	0.99598041661359
9	56750693	56901959	HAP_2	0.159645232815965	0.0152510411615343	0.0486183509308014	0.753830855077154
9	56750693	56901959	HAP_3	0.223392461197339	-0.0409886876509568	0.0379132491152073	0.27993791062974
9	56750693	56901959	HAP_4	0.172949002217295	0.0318540860098563	0.0497271042128296	0.521962011126289
9	56806380	56941236	HAP_1	0.276053215077605	-0.00748930579106932	0.0312463639920912	0.810629193439245
9	56806380	56941236	HAP_2	0.240576496674058	0.0249808473746687	0.0323680762663876	0.44045325100237
9	56806380	56941236	HAP_3	0.181818181818182	0.0173424178902965	0.044642164559856	0.697756686178244
9	56806380	56941236	HAP_4	0.0925720620842572	-0.000493315898594715	0.0978949211477935	0.99598041661359
9	56847975	57005126	HAP_1	0.223392461197339	-0.0409886876509568	0.0379132491152073	0.27993791062974
9	56847975	57005126	HAP_2	0.143015521064302	0.084920965251115	0.0621834344652945	0.172393461824055
9	56847975	57005126	HAP_3	0.239467849223947	0.0274726807970763	0.0325925682437876	0.399504144876503
9	56847975	57005126	HAP_4	0.0925720620842572	-0.000493315898594715	0.0978949211477935	0.99598041661359
9	56895938	57068861	HAP_1	0.23669623059867	0.0276084609243864	0.0331429459562755	0.405061879264516
9	56895938	57068861	HAP_2	0.0925720620842572	-0.0124356009049951	0.0907685973279724	0.891059176334094
9	56895938	57068861	HAP_3	0.140243902439024	0.084920965251115	0.0621834344652945	0.172393461824055
9	56895938	57068861	HAP_4	0.220066518847007	-0.0409886876509568	0.0379132491152073	0.27993791062974
9	56921312	57109319	HAP_1	0.220620842572062	-0.0409886876509568	0.0379132491152073	0.27993791062974
9	56921312	57109319	HAP_2	0.237250554323725	0.0276084609243864	0.0331429459562755	0.405061879264516
9	56921312	57109319	HAP_3	0.0925720620842572	-0.0124356009049951	0.0907685973279724	0.891059176334094
9	56921312	57109319	HAP_4	0.140243902439024	0.084920965251115	0.0621834344652945	0.172393461824055
9	56983141	57150596	HAP_1	0.0925720620842572	-0.0124356009049951	0.0907685973279724	0.891059176334094
9	56983141	57150596	HAP_2	0.237250554323725	0.0276084609243864	0.0331429459562755	0.405061879264516
9	56983141	57150596	HAP_3	0.220620842572062	-0.0409886876509568	0.0379132491152073	0.27993791062974
9	56983141	57150596	HAP_4	0.141352549889135	0.084920965251115	0.0621834344652945	0.172393461824055
9	57050787	57207344	HAP_1	0.238913525498891	-0.0397116867136427	0.0352221201903003	0.259850389973361
9	57050787	57207344	HAP_2	0.157982261640798	0.0186237698404762	0.049591132941576	0.70734375657168
9	57050787	57207344	HAP_3	0.0920177383592018	-0.0124356009049951	0.0907685973279724	0.891059176334094
9	57050787	57207344	HAP_4	0.141352549889135	0.084920965251115	0.0621834344652945	0.172393461824055
9	57095496	57265344	HAP_1	0.215631929046563	-0.0111296387235832	0.0402816872333062	0.782385524598912
9	57095496	57265344	HAP_2	0.098669623059867	-0.0229039862930708	0.0848556460476207	0.787286705976842
9	57095496	57265344	HAP_3	0.238913525498891	-0.0397116867136427	0.0352221201903003	0.259850389973361
9	57095496	57265344	HAP_4	0.141352549889135	0.084920965251115	0.0621834344652945	0.172393461824055
9	57125941	57332143	HAP_1	0.141352549889135	0.084920965251115	0.0621834344652945	0.172393461824055
9	57125941	57332143	HAP_2	0.215631929046563	-0.0111296387235832	0.0402816872333062	0.782385524598912
9	57125941	57332143	HAP_3	0.0992239467849224	-0.0229039862930708	0.0848556460476207	0.787286705976842
9	57125941	57332143	HAP_4	0.239467849223947	-0.0397116867136427	0.0352221201903003	0.259850389973361
9	57178232	57386990	HAP_1	0.0992239467849224	-0.0229039862930708	0.0848556460476207	0.787286705976842
9	57178232	57386990	HAP_2	0.239467849223947	-0.0397116867136427	0.0352221201903003	0.259850389973361
9	57178232	57386990	HAP_3	0.214523281596452	-0.00879891879621307	0.0408200909473049	0.829385146638125
9	57178232	57386990	HAP_4	0.157427937915743	0.0948927301499542	0.0540226232165329	0.0793410474152046
9	57244729	57449091	HAP_1	0.240022172949002	-0.0397116867136427	0.0352221201903003	0.259850389973361
9	57244729	57449091	HAP_2	0.215077605321508	-0.00879891879621307	0.0408200909473049	0.829385146638125
9	57244729	57449091	HAP_3	0.141352549889135	0.084920965251115	0.0621834344652945	0.172393461824055
9	57244729	57449091	HAP_4	0.098669623059867	-0.0229039862930708	0.0848556460476207	0.787286705976842
9	57310536	57531731	HAP_1	0.221175166297118	0.00504087776632285	0.0393366498468288	0.898061541889697
9	57310536	57531731	HAP_2	0.238913525498891	-0.0397116867136427	0.0352221201903003	0.259850389973361
9	57310536	57531731	HAP_3	0.141352549889135	0.084920965251115	0.0621834344652945	0.172393461824055
9	57310536	57531731	HAP_4	0.101441241685144	0.0553398167300268	0.0762530203759098	0.468189585089564
9	57367616	57581508	HAP_1	0.150776053215078	0.0366924921705088	0.0517989257922126	0.478904957112865
9	57367616	57581508	HAP_2	0.10310421286031	0.0553398167300268	0.0762530203759098	0.468189585089564
9	57367616	57581508	HAP_3	0.222838137472284	0.0029614119227981	0.0388950309474939	0.939325987709607
9	57367616	57581508	HAP_4	0.221175166297118	-0.0409886876509568	0.0379132491152073	0.27993791062974
9	57429526	57652720	HAP_1	0.151884700665188	0.0366924921705088	0.0517989257922126	0.478904957112865
9	57429526	57652720	HAP_2	0.125277161862528	0.0338030235912125	0.0622066014213377	0.58699113545777
9	57429526	57652720	HAP_3	0.217294900221729	-0.0132844777793956	0.0398047530350694	0.738653718184954
9	57429526	57652720	HAP_4	0.221175166297118	-0.0409886876509568	0.0379132491152073	0.27993791062974
9	57500626	57687792	HAP_1	0.222283813747228	-0.0409886876509568	0.0379132491152073	0.27993791062974
9	57500626	57687792	HAP_2	0.0997782705099778	-0.0141383116717798	0.0905896501497006	0.876013407994461
9	57500626	57687792	HAP_3	0.151884700665188	0.0366924921705088	0.0517989257922126	0.478904957112865
9	57500626	57687792	HAP_4	0.215631929046563	-0.0114935303691528	0.040280001654411	0.775449475337656
9	57572944	57738874	HAP_1	0.215631929046563	-0.0114935303691528	0.040280001654411	0.775449475337656
9	57572944	57738874	HAP_2	0.0997782705099778	-0.0141383116717798	0.0905896501497006	0.876013407994461
9	57572944	57738874	HAP_3	0.151884700665188	0.0366924921705088	0.0517989257922126	0.478904957112865
9	57572944	57738874	HAP_4	0.222283813747228	-0.0409886876509568	0.0379132491152073	0.27993791062974
9	57633094	57792356	HAP_1	0.214523281596452	-0.00892862425005247	0.0407768045083905	0.8267288844584
9	57633094	57792356	HAP_2	0.221729490022173	-0.0409886876509568	0.0379132491152073	0.27993791062974
9	57633094	57792356	HAP_3	0.15410199556541	0.0309945168665561	0.0507100701866671	0.541216618626743
9	57633094	57792356	HAP_4	0.098669623059867	-0.00125384775444701	0.0977347513372907	0.989767027682997
9	57666358	57831000	HAP_1	0.221729490022173	-0.0409886876509568	0.0379132491152073	0.27993791062974
9	57666358	57831000	HAP_2	0.214523281596452	-0.00892862425005247	0.0407768045083905	0.8267288844584
9	57666358	57831000	HAP_3	0.15410199556541	0.0309945168665561	0.0507100701866671	0.541216618626743
9	57666358	57831000	HAP_4	0.098669623059867	-0.00125384775444701	0.0977347513372907	0.989767027682997
9	57732426	57855268	HAP_1	0.214523281596452	-0.00892862425005247	0.0407768045083905	0.8267288844584
9	57732426	57855268	HAP_2	0.155764966740576	0.0309945168665561	0.0507100701866671	0.541216618626743
9	57732426	57855268	HAP_3	0.295454545454545	0.0163733405870177	0.0295489125705514	0.579643088211374
9	57732426	57855268	HAP_4	0.098669623059867	-0.00125384775444701	0.0977347513372907	0.989767027682997
9	57773779	57880176	HAP_1	0.098669623059867	-0.00125384775444701	0.0977347513372907	0.989767027682997
9	57773779	57880176	HAP_2	0.295454545454545	0.0163733405870177	0.0295489125705514	0.579643088211374
9	57773779	57880176	HAP_3	0.220620842572062	0.00498296631343833	0.0384689843064866	0.896965968694676
9	57773779	57880176	HAP_4	0.156319290465632	0.0309945168665561	0.0507100701866671	0.541216618626743
9	57773779	57880176	HAP_5	0.144124168514412	-0.0934877233260008	0.0623130507099558	0.133894027814103
9	57819214	57948062	HAP_1	0.295454545454545	0.0163733405870177	0.0295489125705514	0.579643088211374
9	57819214	57948062	HAP_2	0.129711751662971	-0.0432867688944868	0.0623815467436518	0.487924048014842
9	57819214	57948062	HAP_3	0.107538802660754	-0.0208913362102136	0.0848857272431636	0.80565289129077
9	57819214	57948062	HAP_4	0.157427937915743	0.0419207232631284	0.0497597616236957	0.399755819419785
9	57819214	57948062	HAP_5	0.221175166297118	0.00498296631343833	0.0384689843064866	0.896965968694676
9	57841508	58008219	HAP_1	0.216740576496674	0.0108119720492949	0.0393747775277919	0.783694034026526
9	57841508	58008219	HAP_2	0.222838137472284	-0.0409886876509568	0.0379132491152073	0.27993791062974
9	57841508	58008219	HAP_3	0.1019955654102	0.0229803062688447	0.0847532369482311	0.786343456718126
9	57869288	58075773	HAP_1	0.1019955654102	0.0229803062688447	0.0847532369482311	0.786343456718126
9	57869288	58075773	HAP_2	0.217294900221729	0.0108119720492949	0.0393747775277919	0.783694034026526
9	57869288	58075773	HAP_3	0.222838137472284	-0.0409886876509568	0.0379132491152073	0.27993791062974
9	57918772	58113053	HAP_1	0.0992239467849224	-0.00125384775444701	0.0977347513372907	0.989767027682997
9	57918772	58113053	HAP_2	0.217294900221729	0.0108119720492949	0.0393747775277919	0.783694034026526
9	57918772	58113053	HAP_3	0.221729490022173	-0.0409886876509568	0.0379132491152073	0.27993791062974
9	57987660	58168920	HAP_1	0.21840354767184	0.0362827788141758	0.0388977728701335	0.351190621039815
9	57987660	58168920	HAP_2	0.222838137472284	-0.0409886876509568	0.0379132491152073	0.27993791062974
9	57987660	58168920	HAP_3	0.109756097560976	0.0399757182563714	0.0849546013559187	0.638074765658345
9	57987660	58168920	HAP_4	0.0997782705099778	-0.00125384775444701	0.0977347513372907	0.989767027682997
9	58058844	58227069	HAP_1	0.109756097560976	0.0399757182563714	0.0849546013559187	0.638074765658345
9	58058844	58227069	HAP_2	0.0997782705099778	-0.00125384775444701	0.0977347513372907	0.989767027682997
9	58058844	58227069	HAP_3	0.220620842572062	0.0362827788141758	0.0388977728701335	0.351190621039815
9	58058844	58227069	HAP_4	0.222838137472284	-0.0409886876509568	0.0379132491152073	0.27993791062974
9	58096422	58257815	HAP_1	0.222838137472284	-0.0409886876509568	0.0379132491152073	0.27993791062974
9	58096422	58257815	HAP_2	0.114745011086475	0.148264746849177	0.0846985732196646	0.0803772250490176
9	58096422	58257815	HAP_3	0.29490022172949	0.0244624745552878	0.0290954789951161	0.400705400548488
9	58096422	58257815	HAP_4	0.136917960088692	-0.00288583047500158	0.0543321691536385	0.957652545567426
9	58153131	58306755	HAP_1	0.29490022172949	0.0244624745552878	0.0290954789951161	0.400705400548488
9	58153131	58306755	HAP_2	0.223392461197339	-0.0427460649814411	0.0375921171817764	0.25580211568398
9	58153131	58306755	HAP_3	0.136917960088692	-0.00288583047500158	0.0543321691536385	0.957652545567426
9	58153131	58306755	HAP_4	0.114745011086475	0.148264746849177	0.0846985732196646	0.0803772250490176
9	58204851	58359217	HAP_1	0.114745011086475	0.148264746849177	0.0846985732196646	0.0803772250490176
9	58204851	58359217	HAP_2	0.0814855875831486	-0.0863887633326369	0.0911032529984089	0.34325930810283
9	58204851	58359217	HAP_3	0.223392461197339	-0.0427460649814411	0.0375921171817764	0.25580211568398
9	58204851	58359217	HAP_4	0.100332594235033	-0.0108978238160499	0.0905827463211975	0.904266396495123
9	58204851	58359217	HAP_5	0.29490022172949	0.0244624745552878	0.0290954789951161	0.400705400548488
9	58237665	58388619	HAP_1	0.0975609756097561	0.0787030488458124	0.107054900546937	0.462432716291415
9	58237665	58388619	HAP_2	0.220620842572062	0.0362827788141758	0.0388977728701335	0.351190621039815
9	58237665	58388619	HAP_3	0.219512195121951	-0.0465379640707743	0.0382250103617707	0.223746907327999
9	58294941	58439307	HAP_1	0.222283813747228	0.0362827788141758	0.0388977728701335	0.351190621039815
9	58294941	58439307	HAP_2	0.286031042128603	-0.0312710547950485	0.030051623655401	0.298354412262515
9	58294941	58439307	HAP_3	0.0958980044345898	0.126924500396265	0.0979421847339569	0.195341982107796
9	58329190	58506963	HAP_1	0.209534368070953	0.0431793260743647	0.0398188537429565	0.278484133127264
9	58329190	58506963	HAP_2	0.258869179600887	-0.0141920369829624	0.0327758549616682	0.665117765742682
9	58380862	58576328	HAP_1	0.203436807095344	0.0197693978938991	0.0408946469484064	0.628914721182051
9	58380862	58576328	HAP_2	0.258869179600887	-0.0291382823935343	0.032786603135642	0.374391153165454
9	58380862	58576328	HAP_3	0.0853658536585366	0.0191364078808339	0.1068267853207	0.857872578895595
9	58419569	58612217	HAP_1	0.266075388026608	-0.0362828678677221	0.0320294210874698	0.257604464812432
9	58419569	58612217	HAP_2	0.207317073170732	0.0315145612044945	0.0403539826925567	0.435038080611262
9	58484555	58649884	HAP_1	0.220066518847007	0.0434320256650002	0.0369010063507575	0.239515495970023
9	58484555	58649884	HAP_2	0.266075388026608	-0.0362828678677221	0.0320294210874698	0.257604464812432
9	58561743	58696778	HAP_1	0.118070953436807	0.0306239309431201	0.0978197060230089	0.754304672569928
9	58561743	58696778	HAP_2	0.368625277161863	-0.00480662227976014	0.0245220559706558	0.844645407465638
9	58561743	58696778	HAP_3	0.225609756097561	0.0380635859516682	0.0361877271666668	0.293160214850528
9	58600909	58748991	HAP_1	0.369179600886918	-0.00480662227976014	0.0245220559706558	0.844645407465638
9	58600909	58748991	HAP_2	0.225055432372506	0.0380635859516682	0.0361877271666668	0.293160214850528
9	58600909	58748991	HAP_3	0.118625277161863	0.0306239309431201	0.0978197060230089	0.754304672569928
9	58638974	58798670	HAP_1	0.225055432372506	0.0380635859516682	0.0361877271666668	0.293160214850528
9	58638974	58798670	HAP_2	0.409090909090909	-0.00890807157720041	0.0223082139803469	0.689754807863511
9	58638974	58798670	HAP_3	0.119179600886918	0.0306239309431201	0.0978197060230089	0.754304672569928
9	58638974	58798670	HAP_4	0.120842572062084	0.174910102473558	0.0845163809036302	0.0387837718640428
9	58687068	58851020	HAP_1	0.225055432372506	0.0380635859516682	0.0361877271666668	0.293160214850528
9	58687068	58851020	HAP_2	0.118625277161863	0.0306239309431201	0.0978197060230089	0.754304672569928
9	58687068	58851020	HAP_3	0.123059866962306	0.174391180026297	0.0844665604745095	0.0392487020687374
9	58687068	58851020	HAP_4	0.409090909090909	-0.00890807157720041	0.0223082139803469	0.689754807863511
9	58740250	58881727	HAP_1	0.516075388026608	0.00806328255383353	0.0181646190995526	0.657222583395982
9	58740250	58881727	HAP_2	0.119733924611973	0.069129836799716	0.0726392135876399	0.341514120048317
9	58740250	58881727	HAP_3	0.150221729490022	0.068327636408983	0.0624272871381794	0.274025386227939
9	58740250	58881727	HAP_4	0.109756097560976	0.174391180026297	0.0844665604745095	0.0392487020687374
9	58787333	58921117	HAP_1	0.118625277161863	0.0306239309431201	0.0978197060230089	0.754304672569928
9	58787333	58921117	HAP_2	0.279379157427938	-0.0368017049449784	0.0304352147303779	0.226914522196963
9	58787333	58921117	HAP_3	0.245011086474501	0.0296195731927815	0.034345496151568	0.388699735854179
9	58787333	58921117	HAP_4	0.119733924611973	0.069129836799716	0.0726392135876399	0.341514120048317
9	58787333	58921117	HAP_5	0.109756097560976	0.174391180026297	0.0844665604745095	0.0392487020687374
9	58836197	59027302	HAP_1	0.269955654101996	-0.0335724987366337	0.0314210292827061	0.285597568247809
9	58836197	59027302	HAP_2	0.225055432372506	0.0380635859516682	0.0361877271666668	0.293160214850528
9	58836197	59027302	HAP_3	0.0992239467849224	0.0399260999107557	0.0976232022140467	0.682651621140522
9	58836197	59027302	HAP_4	0.106984478935698	0.176744621287001	0.0845076242998519	0.0367698221635514
9	58836197	59027302	HAP_5	0.118625277161863	0.0306239309431201	0.0978197060230089	0.754304672569928
9	58872250	59097859	HAP_1	0.269955654101996	-0.0335724987366337	0.0314210292827061	0.285597568247809
9	58872250	59097859	HAP_2	0.225055432372506	0.0380635859516682	0.0361877271666668	0.293160214850528
9	58872250	59097859	HAP_3	0.0992239467849224	0.0399260999107557	0.0976232022140467	0.682651621140522
9	58908653	59161452	HAP_1	0.272172949002217	-0.0307197588140999	0.0315185252401882	0.329995437691811
9	58908653	59161452	HAP_2	0.22450110864745	0.0380635859516682	0.0361877271666668	0.293160214850528
9	58908653	59161452	HAP_3	0.098669623059867	0.0399260999107557	0.0976232022140467	0.682651621140522
9	58997047	59225538	HAP_1	0.098669623059867	0.0399260999107557	0.0976232022140467	0.682651621140522
9	58997047	59225538	HAP_2	0.272727272727273	-0.0307197588140999	0.0315185252401882	0.329995437691811
9	58997047	59225538	HAP_3	0.179046563192905	0.0288214902314686	0.0519524374681643	0.579193685582576
9	59075928	59279324	HAP_1	0.098669623059867	0.0399260999107557	0.0976232022140467	0.682651621140522
9	59075928	59279324	HAP_2	0.272172949002217	-0.0307197588140999	0.0315185252401882	0.329995437691811
9	59075928	59279324	HAP_3	0.178492239467849	0.0288214902314686	0.0519524374681643	0.579193685582576
9	59138942	59308235	HAP_1	0.098669623059867	0.0399260999107557	0.0976232022140467	0.682651621140522
9	59138942	59308235	HAP_2	0.273835920177384	-0.0307197588140999	0.0315185252401882	0.329995437691811
9	59138942	59308235	HAP_3	0.178492239467849	0.0288214902314686	0.0519524374681643	0.579193685582576
9	59199248	59349518	HAP_1	0.17960088691796	0.0288214902314686	0.0519524374681643	0.579193685582576
9	59199248	59349518	HAP_2	0.101441241685144	0.0274253057124716	0.0852597732023688	0.747780149490082
9	59199248	59349518	HAP_3	0.280487804878049	-0.0292222994925512	0.0309001190026475	0.344557644659436
9	59258806	59400572	HAP_1	0.180155210643016	0.0288214902314686	0.0519524374681643	0.579193685582576
9	59258806	59400572	HAP_2	0.098669623059867	0.0399260999107557	0.0976232022140467	0.682651621140522
9	59258806	59400572	HAP_3	0.28159645232816	-0.0335531597090462	0.0306836683670585	0.274462414034134
9	59301567	59429875	HAP_1	0.180155210643016	0.0288214902314686	0.0519524374681643	0.579193685582576
9	59301567	59429875	HAP_2	0.28159645232816	-0.0335531597090462	0.0306836683670585	0.274462414034134
9	59301567	59429875	HAP_3	0.098669623059867	0.0399260999107557	0.0976232022140467	0.682651621140522
9	59329161	59539667	HAP_1	0.281042128603104	-0.0340918618030639	0.0309304355479144	0.270668316337546
9	59329161	59539667	HAP_2	0.180155210643016	0.0288214902314686	0.0519524374681643	0.579193685582576
9	59329161	59539667	HAP_3	0.0975609756097561	0.0399260999107557	0.0976232022140467	0.682651621140522
9	59366690	59567041	HAP_1	0.0981152993348115	0.0399260999107557	0.0976232022140467	0.682651621140522
9	59366690	59567041	HAP_2	0.281042128603104	-0.0340918618030639	0.0309304355479144	0.270668316337546
9	59366690	59567041	HAP_3	0.180709534368071	0.0288214902314686	0.0519524374681643	0.579193685582576
9	59425108	59621096	HAP_1	0.282150776053215	-0.0337533525433629	0.0306829530604568	0.271600033350706
9	59425108	59621096	HAP_2	0.0975609756097561	0.0399260999107557	0.0976232022140467	0.682651621140522
9	59425108	59621096	HAP_3	0.180709534368071	0.0288214902314686	0.0519524374681643	0.579193685582576
9	59479759	59692494	HAP_1	0.181263858093126	0.0288214902314686	0.0519524374681643	0.579193685582576
9	59479759	59692494	HAP_2	0.28159645232816	-0.0372077143980406	0.0307584755596727	0.22672575576964
9	59479759	59692494	HAP_3	0.0970066518847007	0.0399260999107557	0.0976232022140467	0.682651621140522
9	59555511	59748946	HAP_1	0.0970066518847007	0.0399260999107557	0.0976232022140467	0.682651621140522
9	59555511	59748946	HAP_2	0.193458980044346	0.0178344097453168	0.049505647575704	0.718745754638926
9	59555511	59748946	HAP_3	0.28159645232816	-0.0372077143980406	0.0307584755596727	0.22672575576964
9	59607185	59793334	HAP_1	0.0970066518847007	0.0399260999107557	0.0976232022140467	0.682651621140522
9	59607185	59793334	HAP_2	0.17960088691796	0.0344220318657552	0.053125207552277	0.517190025279728
9	59607185	59793334	HAP_3	0.28159645232816	-0.0372077143980406	0.0307584755596727	0.22672575576964
9	59668218	59816243	HAP_1	0.281042128603104	-0.0372378175807408	0.0308053719655255	0.227057556416615
9	59668218	59816243	HAP_2	0.0970066518847007	0.0399260999107557	0.0976232022140467	0.682651621140522
9	59668218	59816243	HAP_3	0.180155210643016	0.0344220318657552	0.053125207552277	0.517190025279728
9	59736097	59865627	HAP_1	0.180155210643016	0.0344220318657552	0.053125207552277	0.517190025279728
9	59736097	59865627	HAP_2	0.0970066518847007	0.0399260999107557	0.0976232022140467	0.682651621140522
9	59736097	59865627	HAP_3	0.279379157427938	-0.0400767460908246	0.0309642062240899	0.195900440836195
9	59785795	59909955	HAP_1	0.279379157427938	-0.0400767460908246	0.0309642062240899	0.195900440836195
9	59785795	59909955	HAP_2	0.10310421286031	0.0238682304423661	0.0905501764327918	0.79215601793691
9	59785795	59909955	HAP_3	0.181818181818182	0.0288214902314686	0.0519524374681643	0.579193685582576
9	59785795	59909955	HAP_4	0.105875831485588	0.111940511233676	0.106975468611022	0.295654857915044
9	59809790	59968032	HAP_1	0.279379157427938	-0.0400767460908246	0.0309642062240899	0.195900440836195
9	59809790	59968032	HAP_2	0.181818181818182	0.0288214902314686	0.0519524374681643	0.579193685582576
9	59809790	59968032	HAP_3	0.10310421286031	0.0238682304423661	0.0905501764327918	0.79215601793691
9	59849398	60048360	HAP_1	0.281042128603104	-0.0372378175807408	0.0308053719655255	0.227057556416615
9	59849398	60048360	HAP_2	0.0970066518847007	0.045347773029186	0.097690892442876	0.642620597428104
9	59849398	60048360	HAP_3	0.181818181818182	0.0288214902314686	0.0519524374681643	0.579193685582576
9	59894765	60130697	HAP_1	0.0970066518847007	0.045347773029186	0.097690892442876	0.642620597428104
9	59894765	60130697	HAP_2	0.181263858093126	0.0288214902314686	0.0519524374681643	0.579193685582576
9	59894765	60130697	HAP_3	0.280487804878049	-0.0372378175807408	0.0308053719655255	0.227057556416615
9	59894765	60130697	HAP_4	0.141906873614191	-0.00371322228830521	0.0604468853199881	0.951030961899396
9	59950924	60207025	HAP_1	0.181263858093126	0.0288214902314686	0.0519524374681643	0.579193685582576
9	59950924	60207025	HAP_2	0.0953436807095344	0.045347773029186	0.097690892442876	0.642620597428104
9	59950924	60207025	HAP_3	0.330376940133038	-0.0341882636891169	0.0264829477526225	0.1970552768757
9	60029236	60263592	HAP_1	0.296008869179601	0.000611983823966811	0.0311061629966576	0.984307816306412
9	60029236	60263592	HAP_2	0.379711751662971	-0.0442816199860718	0.0237801048925563	0.0629146767344161
9	60029236	60263592	HAP_3	0.0953436807095344	0.045347773029186	0.097690892442876	0.642620597428104
9	60099734	60306037	HAP_1	0.184035476718404	0.0288214902314686	0.0519524374681643	0.579193685582576
9	60099734	60306037	HAP_2	0.385809312638581	-0.0170186095562605	0.0237693703336239	0.474186114402583
9	60185862	60345265	HAP_1	0.181263858093126	0.0288214902314686	0.0519524374681643	0.579193685582576
9	60185862	60345265	HAP_2	0.0892461197339246	0.0687750798041642	0.106786008630201	0.51971186141383
9	60185862	60345265	HAP_3	0.303769401330377	-0.0356427720000378	0.0289636446063589	0.218796573044964
9	60254680	60398948	HAP_1	0.181263858093126	0.0288214902314686	0.0519524374681643	0.579193685582576
9	60254680	60398948	HAP_2	0.108093126385809	0.0864635921315098	0.0760501925658667	0.255874747130307
9	60254680	60398948	HAP_3	0.304323725055432	-0.0366669502045465	0.028769871254908	0.202822390410699
9	60287441	60461710	HAP_1	0.180709534368071	0.0288214902314686	0.0519524374681643	0.579193685582576
9	60287441	60461710	HAP_2	0.108093126385809	0.0864635921315098	0.0760501925658667	0.255874747130307
9	60287441	60461710	HAP_3	0.290465631929047	-0.0403340647404581	0.0302130430792869	0.182221872126582
9	60330168	60503463	HAP_1	0.180709534368071	-0.0135621727279805	0.0472760340402404	0.77427713970249
9	60330168	60503463	HAP_2	0.108093126385809	0.0864635921315098	0.0760501925658667	0.255874747130307
9	60330168	60503463	HAP_3	0.180709534368071	0.0288214902314686	0.0519524374681643	0.579193685582576
9	60330168	60503463	HAP_4	0.305986696230599	-0.0477202897294763	0.0284672658662082	0.094026829470221
9	60370155	60526018	HAP_1	0.306541019955654	-0.0477202897294763	0.0284672658662082	0.094026829470221
9	60370155	60526018	HAP_2	0.0875831485587583	0.0687750798041642	0.106786008630201	0.51971186141383
9	60370155	60526018	HAP_3	0.365853658536585	0.0128060355702289	0.0242424525514233	0.59745880989569
9	60447357	60572466	HAP_1	0.125831485587583	-0.00101115133864863	0.0782738795865238	0.989696016838625
9	60447357	60572466	HAP_2	0.239467849223947	0.0464409075285019	0.0352571979921839	0.18810979130638
9	60447357	60572466	HAP_3	0.306541019955654	-0.0477202897294763	0.0284672658662082	0.094026829470221
9	60447357	60572466	HAP_4	0.0875831485587583	0.0687750798041642	0.106786008630201	0.51971186141383
9	60485505	60617317	HAP_1	0.125831485587583	-0.00101115133864863	0.0782738795865238	0.989696016838625
9	60485505	60617317	HAP_2	0.239467849223947	0.0464409075285019	0.0352571979921839	0.18810979130638
9	60485505	60617317	HAP_3	0.0864745011086474	0.0687750798041642	0.106786008630201	0.51971186141383
9	60485505	60617317	HAP_4	0.306541019955654	-0.0477202897294763	0.0284672658662082	0.094026829470221
9	60519675	60665843	HAP_1	0.0864745011086474	0.0687750798041642	0.106786008630201	0.51971186141383
9	60519675	60665843	HAP_2	0.430155210643016	-0.0376250151315707	0.0217838454076211	0.0844794419913647
9	60519675	60665843	HAP_3	0.239467849223947	0.0464409075285019	0.0352571979921839	0.18810979130638
9	60549793	60706218	HAP_1	0.195676274944568	0.0288214902314686	0.0519524374681643	0.579193685582576
9	60549793	60706218	HAP_2	0.114190687361419	0.00927234233050943	0.0917031755365725	0.919483911291899
9	60549793	60706218	HAP_3	0.288248337028825	-0.0408731157780073	0.0304403433590591	0.179702642161335
9	60549793	60706218	HAP_4	0.0864745011086474	0.0687750798041642	0.106786008630201	0.51971186141383
9	60609324	60732953	HAP_1	0.123059866962306	0.016895112170511	0.0856552129201547	0.84368045025277
9	60609324	60732953	HAP_2	0.288248337028825	-0.0408731157780073	0.0304403433590591	0.179702642161335
9	60609324	60732953	HAP_3	0.0881374722838137	0.104226566652475	0.0977346358666463	0.286521517476412
9	60609324	60732953	HAP_4	0.111973392461197	0.109191085450746	0.106888448505186	0.307275419477015
9	60609324	60732953	HAP_5	0.195676274944568	0.0288214902314686	0.0519524374681643	0.579193685582576
9	60649676	60774697	HAP_1	0.184589800443459	0.063652819497134	0.0507594653356381	0.210168421756388
9	60649676	60774697	HAP_2	0.122505543237251	0.0294470277690325	0.091725315761303	0.748259396025788
9	60649676	60774697	HAP_3	0.288248337028825	-0.0408731157780073	0.0304403433590591	0.179702642161335
9	60649676	60774697	HAP_4	0.0875831485587583	0.0687750798041642	0.106786008630201	0.51971186141383
9	60649676	60774697	HAP_5	0.111973392461197	0.109191085450746	0.106888448505186	0.307275419477015
9	60696105	60825282	HAP_1	0.112527716186253	0.109191085450746	0.106888448505186	0.307275419477015
9	60696105	60825282	HAP_2	0.301552106430155	0.0219305397804872	0.0304006173340684	0.470862538804778
9	60696105	60825282	HAP_3	0.0875831485587583	0.0687750798041642	0.106786008630201	0.51971186141383
9	60696105	60825282	HAP_4	0.287694013303769	-0.0462765919425122	0.0306655900343715	0.131635616128022
9	60721851	60885276	HAP_1	0.0875831485587583	0.0687750798041642	0.106786008630201	0.51971186141383
9	60721851	60885276	HAP_2	0.399667405764967	0.00067993818315375	0.0230138553233636	0.976436774797108
9	60721851	60885276	HAP_3	0.182372505543237	0.063652819497134	0.0507594653356381	0.210168421756388
9	60721851	60885276	HAP_4	0.120288248337029	0.0737761497786066	0.0807136605396406	0.360939524553899
9	60763420	60928363	HAP_1	0.182372505543237	0.063652819497134	0.0507594653356381	0.210168421756388
9	60763420	60928363	HAP_2	0.116407982261641	0.123131266890486	0.0904208920620833	0.173619620733376
9	60763420	60928363	HAP_3	0.0875831485587583	0.0687750798041642	0.106786008630201	0.51971186141383
9	60763420	60928363	HAP_4	0.399113082039911	0.00067993818315375	0.0230138553233636	0.976436774797108
9	60813474	60971959	HAP_1	0.399667405764967	0.00333755434503844	0.0229297173621111	0.884305023817816
9	60813474	60971959	HAP_2	0.0875831485587583	0.0687750798041642	0.106786008630201	0.51971186141383
9	60813474	60971959	HAP_3	0.182372505543237	0.063652819497134	0.0507594653356381	0.210168421756388
9	60813474	60971959	HAP_4	0.115853658536585	0.123131266890486	0.0904208920620833	0.173619620733376
9	60865659	61058354	HAP_1	0.0875831485587583	0.0687750798041642	0.106786008630201	0.51971186141383
9	60865659	61058354	HAP_2	0.136363636363636	0.0543972891889256	0.066636525190266	0.414531005971052
9	60865659	61058354	HAP_3	0.393015521064302	0.00592238446319289	0.0232549866687904	0.799035657941524
9	60865659	61058354	HAP_4	0.182372505543237	0.063652819497134	0.0507594653356381	0.210168421756388
9	60924554	61132332	HAP_1	0.215077605321508	0.0633380944346425	0.0402522220086294	0.11595185486733
9	60924554	61132332	HAP_2	0.334257206208426	-0.0362373326972818	0.026342253317796	0.169281072562074
9	60924554	61132332	HAP_3	0.0875831485587583	0.0687750798041642	0.106786008630201	0.51971186141383
9	60924554	61132332	HAP_4	0.115853658536585	0.123131266890486	0.0904208920620833	0.173619620733376
9	60946035	61185365	HAP_1	0.182372505543237	0.063652819497134	0.0507594653356381	0.210168421756388
9	60946035	61185365	HAP_2	0.32039911308204	-0.0425888654785039	0.0273724404955269	0.120087037525333
9	60946035	61185365	HAP_3	0.0931263858093126	0.0687750798041642	0.106786008630201	0.51971186141383
9	61033202	61269976	HAP_1	0.182372505543237	0.063652819497134	0.0507594653356381	0.210168421756388
9	61033202	61269976	HAP_2	0.32039911308204	-0.0425888654785039	0.0273724404955269	0.120087037525333
9	61033202	61269976	HAP_3	0.0875831485587583	0.0687750798041642	0.106786008630201	0.51971186141383
9	61109871	61324624	HAP_1	0.32039911308204	-0.0425888654785039	0.0273724404955269	0.120087037525333
9	61109871	61324624	HAP_2	0.182372505543237	0.063652819497134	0.0507594653356381	0.210168421756388
9	61109871	61324624	HAP_3	0.100332594235033	0.181048349223358	0.084933055047675	0.0333085138319867
9	61169838	61382100	HAP_1	0.0875831485587583	0.0687750798041642	0.106786008630201	0.51971186141383
9	61169838	61382100	HAP_2	0.273281596452328	0.0232520527101192	0.0343304851934349	0.498391562955611
9	61169838	61382100	HAP_3	0.317627494456763	-0.0431699642192566	0.0275465382526906	0.117432040413864
9	61242187	61421908	HAP_1	0.225609756097561	0.0141901127097462	0.0406621587470271	0.727190052365321
9	61242187	61421908	HAP_2	0.28880266075388	-0.0408731157780073	0.0304403433590591	0.179702642161335
9	61242187	61421908	HAP_3	0.0875831485587583	0.0687750798041642	0.106786008630201	0.51971186141383
9	61308200	61458739	HAP_1	0.221175166297118	0.0203782382467528	0.0417891683202792	0.62592223772134
9	61308200	61458739	HAP_2	0.28880266075388	-0.0408731157780073	0.0304403433590591	0.179702642161335
9	61308200	61458739	HAP_3	0.0875831485587583	0.0687750798041642	0.106786008630201	0.51971186141383
9	61366109	61493051	HAP_1	0.0875831485587583	0.0687750798041642	0.106786008630201	0.51971186141383
9	61366109	61493051	HAP_2	0.194013303769401	0.043901563065221	0.0477672969273764	0.358307450386179
9	61366109	61493051	HAP_3	0.28880266075388	-0.0408731157780073	0.0304403433590591	0.179702642161335
9	61366109	61493051	HAP_4	0.0837028824833703	-0.101123399306624	0.106584967552536	0.343001260924219
9	61416755	61557458	HAP_1	0.0875831485587583	0.0687750798041642	0.106786008630201	0.51971186141383
9	61416755	61557458	HAP_2	0.366407982261641	-0.0436214249378325	0.0254254761447202	0.0865730572746734
9	61416755	61557458	HAP_3	0.194013303769401	0.043901563065221	0.0477672969273764	0.358307450386179
9	61451242	61609756	HAP_1	0.286585365853659	-0.0364761753658194	0.030448441173527	0.231249819183189
9	61451242	61609756	HAP_2	0.193458980044346	0.043901563065221	0.0477672969273764	0.358307450386179
9	61451242	61609756	HAP_3	0.0875831485587583	0.0687750798041642	0.106786008630201	0.51971186141383
9	61472678	61688256	HAP_1	0.286585365853659	-0.0364761753658194	0.030448441173527	0.231249819183189
9	61472678	61688256	HAP_2	0.0875831485587583	0.0687750798041642	0.106786008630201	0.51971186141383
9	61472678	61688256	HAP_3	0.194013303769401	0.0376898372861437	0.0468808078881626	0.421640624706465
9	61540542	61748213	HAP_1	0.0875831485587583	0.0687750798041642	0.106786008630201	0.51971186141383
9	61540542	61748213	HAP_2	0.287139689578714	-0.0408731157780073	0.0304403433590591	0.179702642161335
9	61540542	61748213	HAP_3	0.194013303769401	0.0376898372861437	0.0468808078881626	0.421640624706465
9	61586855	61804426	HAP_1	0.0875831485587583	0.0687750798041642	0.106786008630201	0.51971186141383
9	61586855	61804426	HAP_2	0.195121951219512	0.0376898372861437	0.0468808078881626	0.421640624706465
9	61586855	61804426	HAP_3	0.287139689578714	-0.0408731157780073	0.0304403433590591	0.179702642161335
9	61682228	61897768	HAP_1	0.0875831485587583	0.0687750798041642	0.106786008630201	0.51971186141383
9	61682228	61897768	HAP_2	0.0886917960088692	-0.103530108647227	0.106505072391979	0.331281424790674
9	61682228	61897768	HAP_3	0.197339246119734	0.0560405490848704	0.0460940830261499	0.224389127452064
9	61682228	61897768	HAP_4	0.287139689578714	-0.0408731157780073	0.0304403433590591	0.179702642161335
9	61727861	61941684	HAP_1	0.0875831485587583	0.0687750798041642	0.106786008630201	0.51971186141383
9	61727861	61941684	HAP_2	0.195121951219512	0.0376898372861437	0.0468808078881626	0.421640624706465
9	61727861	61941684	HAP_3	0.287139689578714	-0.0408731157780073	0.0304403433590591	0.179702642161335
9	61789447	62005511	HAP_1	0.0803769401330377	-0.0324523157611238	0.107453716680451	0.762713525834045
9	61789447	62005511	HAP_2	0.287139689578714	-0.0408731157780073	0.0304403433590591	0.179702642161335
9	61789447	62005511	HAP_3	0.0875831485587583	0.0687750798041642	0.106786008630201	0.51971186141383
9	61789447	62005511	HAP_4	0.182926829268293	0.0632640651271432	0.0506378684659991	0.211868492221202
9	61864954	62077508	HAP_1	0.0803769401330377	-0.0324523157611238	0.107453716680451	0.762713525834045
9	61864954	62077508	HAP_2	0.222283813747228	0.0378428973458162	0.0375189795086736	0.31342490905242
9	61864954	62077508	HAP_3	0.0886917960088692	0.0687750798041642	0.106786008630201	0.51971186141383
9	61864954	62077508	HAP_4	0.285476718403548	-0.0462765919425122	0.0306655900343715	0.131635616128022
9	61925103	62125636	HAP_1	0.285476718403548	-0.0462765919425122	0.0306655900343715	0.131635616128022
9	61925103	62125636	HAP_2	0.0886917960088692	0.0687750798041642	0.106786008630201	0.51971186141383
9	61925103	62125636	HAP_3	0.0803769401330377	-0.0324523157611238	0.107453716680451	0.762713525834045
9	61925103	62125636	HAP_4	0.196784922394678	0.0722612097233275	0.0440453435664462	0.101232232576378
9	61993368	62175747	HAP_1	0.0892461197339246	0.0687750798041642	0.106786008630201	0.51971186141383
9	61993368	62175747	HAP_2	0.190687361419069	0.0749285542177028	0.045483143275914	0.0998309356551926
9	61993368	62175747	HAP_3	0.289911308203991	-0.0466882601063886	0.030000112793155	0.119999929249136
9	62052686	62236232	HAP_1	0.190687361419069	0.0749285542177028	0.045483143275914	0.0998309356551926
9	62052686	62236232	HAP_2	0.0892461197339246	0.0687750798041642	0.106786008630201	0.51971186141383
9	62052686	62236232	HAP_3	0.289911308203991	-0.0466882601063886	0.030000112793155	0.119999929249136
9	62108324	62291293	HAP_1	0.290465631929047	-0.0466882601063886	0.030000112793155	0.119999929249136
9	62108324	62291293	HAP_2	0.202882483370288	0.0577150460359263	0.0433361535854688	0.183267594336561
9	62108324	62291293	HAP_3	0.0892461197339246	0.0687750798041642	0.106786008630201	0.51971186141383
9	62162325	62356773	HAP_1	0.0947893569844789	0.0311567625788945	0.0903018137188266	0.730154032345744
9	62162325	62356773	HAP_2	0.477272727272727	-0.0274363913899086	0.0200088222858395	0.170654055910425
9	62162325	62356773	HAP_3	0.240022172949002	0.0230526715808025	0.0373249145802207	0.536983004847038
9	62215444	62420109	HAP_1	0.145232815964523	-0.0235465080620049	0.052847511237333	0.656026720105612
9	62215444	62420109	HAP_2	0.289911308203991	-0.0466882601063886	0.030000112793155	0.119999929249136
9	62215444	62420109	HAP_3	0.229490022172949	0.0296610731890236	0.0395777866482371	0.453791883121437
9	62215444	62420109	HAP_4	0.0942350332594235	0.0311567625788945	0.0903018137188266	0.730154032345744
9	62278905	62479070	HAP_1	0.0942350332594235	0.0311567625788945	0.0903018137188266	0.730154032345744
9	62278905	62479070	HAP_2	0.271618625277162	0.0167037764581675	0.0324577565955789	0.60693862644
9	62278905	62479070	HAP_3	0.146341463414634	-0.0235465080620049	0.052847511237333	0.656026720105612
9	62278905	62479070	HAP_4	0.289911308203991	-0.0466882601063886	0.030000112793155	0.119999929249136
9	62330029	62538276	HAP_1	0.0942350332594235	0.0311567625788945	0.0903018137188266	0.730154032345744
9	62330029	62538276	HAP_2	0.266629711751663	0.019412349614113	0.0326536114457123	0.552333558517866
9	62330029	62538276	HAP_3	0.127494456762749	-0.0219999790249372	0.0585402668092863	0.707148300557609
9	62330029	62538276	HAP_4	0.287139689578714	-0.0499946098369261	0.0302101390936735	0.0982987501273275
9	62392631	62591614	HAP_1	0.0942350332594235	0.0311567625788945	0.0903018137188266	0.730154032345744
9	62392631	62591614	HAP_2	0.681263858093126	-0.00813328261034186	0.016208643593137	0.615941778278166
9	62457724	62663189	HAP_1	0.727272727272727	0.00234748783425257	0.0164772551122129	0.886742335604311
9	62457724	62663189	HAP_2	0.0942350332594235	0.0311567625788945	0.0903018137188266	0.730154032345744
9	62522969	62722936	HAP_1	0.450110864745011	-0.00945166408314482	0.0211528948819873	0.655109503436256
9	62522969	62722936	HAP_2	0.284368070953437	0.0118687643270561	0.03010998408957	0.693542419773504
9	62571414	62796921	HAP_1	0.450110864745011	-0.00945166408314482	0.0211528948819873	0.655109503436256
9	62571414	62796921	HAP_2	0.284368070953437	0.0118687643270561	0.03010998408957	0.693542419773504
9	62635897	62864425	HAP_1	0.450665188470067	-0.00945166408314482	0.0211528948819873	0.655109503436256
9	62635897	62864425	HAP_2	0.119733924611973	0.0169904007597888	0.0902385543373029	0.85069764979096
9	62635897	62864425	HAP_3	0.281042128603104	0.0137511798347073	0.0305473763034594	0.65270546550806
9	62700729	62920917	HAP_1	0.73059866962306	0.00241954399030245	0.0165012924766629	0.883459254704839
9	62700729	62920917	HAP_2	0.0942350332594235	0.0311567625788945	0.0903018137188266	0.730154032345744
9	62768944	62945502	HAP_1	0.0942350332594235	0.0311567625788945	0.0903018137188266	0.730154032345744
9	62768944	62945502	HAP_2	0.439578713968958	-0.0155025664924382	0.0217918924408476	0.477028295967234
9	62768944	62945502	HAP_3	0.293237250554324	0.0125448999477217	0.0303541887477164	0.679498232256635
9	62842591	62977259	HAP_1	0.0981152993348115	-0.0280897329463599	0.084780843497688	0.740479587523644
9	62842591	62977259	HAP_2	0.344789356984479	-0.0117169734654803	0.0257788837269142	0.649566807092503
9	62842591	62977259	HAP_3	0.147450110864745	0.155313812453796	0.0567058664827611	0.0062871415680186
9	62842591	62977259	HAP_4	0.145787139689579	-0.0910962875904429	0.0692197257097521	0.188498111489053
9	62842591	62977259	HAP_5	0.0942350332594235	0.0311567625788945	0.0903018137188266	0.730154032345744
9	62903394	63020944	HAP_1	0.0981152993348115	-0.0280897329463599	0.084780843497688	0.740479587523644
9	62903394	63020944	HAP_2	0.347560975609756	-0.010095209749895	0.0253178351767265	0.690181238549415
9	62903394	63020944	HAP_3	0.147450110864745	0.155313812453796	0.0567058664827611	0.0062871415680186
9	62903394	63020944	HAP_4	0.14689578713969	-0.0142381573020878	0.0666382990849083	0.83085864263345
9	62903394	63020944	HAP_5	0.10920177383592	0.0827018858930344	0.079734815873806	0.299919227510958
9	62936489	63068703	HAP_1	0.245565410199557	0.054318269373101	0.0353568908020584	0.124824249893193
9	62936489	63068703	HAP_2	0.494456762749446	0.00137702012387576	0.0190959999501106	0.942530272251311
9	62969717	63107012	HAP_1	0.175166297117517	0.127578074420443	0.0484782404807518	0.00864418996563829
9	62969717	63107012	HAP_2	0.49390243902439	0.000793963720351467	0.0190293063947754	0.966728720820613
9	63001855	63158772	HAP_1	0.147450110864745	0.155313812453796	0.0567058664827611	0.0062871415680186
9	63001855	63158772	HAP_2	0.085920177383592	0.148394602267041	0.107162707864887	0.166473372695891
9	63001855	63158772	HAP_3	0.289911308203991	-0.0475903920013805	0.0298566600905152	0.111299912053598
9	63001855	63158772	HAP_4	0.190133037694013	-0.020660534841233	0.0458804837487593	0.652595241644658
9	63051307	63234785	HAP_1	0.0953436807095344	0.0622337802158181	0.084602826704873	0.4621686122577
9	63051307	63234785	HAP_2	0.147450110864745	0.155313812453796	0.0567058664827611	0.0062871415680186
9	63051307	63234785	HAP_3	0.289911308203991	-0.0475903920013805	0.0298566600905152	0.111299912053598
9	63051307	63234785	HAP_4	0.135254988913525	0.0117801361909804	0.0569324285853493	0.83612413521712
9	63091033	63304329	HAP_1	0.289911308203991	-0.0475903920013805	0.0298566600905152	0.111299912053598
9	63091033	63304329	HAP_2	0.101441241685144	-0.0702238808414419	0.0849001603389089	0.40838259379317
9	63091033	63304329	HAP_3	0.0942350332594235	0.0311567625788945	0.0903018137188266	0.730154032345744
9	63091033	63304329	HAP_4	0.147450110864745	0.155313812453796	0.0567058664827611	0.0062871415680186
9	63140906	63351403	HAP_1	0.290465631929047	-0.0475903920013805	0.0298566600905152	0.111299912053598
9	63140906	63351403	HAP_2	0.147450110864745	0.155313812453796	0.0567058664827611	0.0062871415680186
9	63140906	63351403	HAP_3	0.0942350332594235	0.0311567625788945	0.0903018137188266	0.730154032345744
9	63140906	63351403	HAP_4	0.101441241685144	-0.0702238808414419	0.0849001603389089	0.40838259379317
9	63204927	63392998	HAP_1	0.0942350332594235	0.0311567625788945	0.0903018137188266	0.730154032345744
9	63204927	63392998	HAP_2	0.290465631929047	-0.0475903920013805	0.0298566600905152	0.111299912053598
9	63204927	63392998	HAP_3	0.147450110864745	0.155313812453796	0.0567058664827611	0.0062871415680186
9	63286215	63442222	HAP_1	0.0942350332594235	0.0311567625788945	0.0903018137188266	0.730154032345744
9	63286215	63442222	HAP_2	0.131929046563193	-0.0411604380201077	0.0694495144054971	0.553554724259158
9	63286215	63442222	HAP_3	0.290465631929047	-0.0475903920013805	0.0298566600905152	0.111299912053598
9	63286215	63442222	HAP_4	0.147450110864745	0.155313812453796	0.0567058664827611	0.0062871415680186
9	63286215	63442222	HAP_5	0.101441241685144	-0.032686656689806	0.0801109348044556	0.683359133676951
9	63342325	63513058	HAP_1	0.0942350332594235	0.0311567625788945	0.0903018137188266	0.730154032345744
9	63342325	63513058	HAP_2	0.120842572062084	-0.00156723384475819	0.0902718321644776	0.986152300359062
9	63342325	63513058	HAP_3	0.289911308203991	-0.0466882601063886	0.030000112793155	0.119999929249136
9	63342325	63513058	HAP_4	0.147450110864745	0.155313812453796	0.0567058664827611	0.0062871415680186
9	63386593	63567107	HAP_1	0.12139689578714	-0.00156723384475819	0.0902718321644776	0.986152300359062
9	63386593	63567107	HAP_2	0.289911308203991	-0.0466882601063886	0.030000112793155	0.119999929249136
9	63386593	63567107	HAP_3	0.0942350332594235	0.0311567625788945	0.0903018137188266	0.730154032345744
9	63386593	63567107	HAP_4	0.152993348115299	0.155313812453796	0.0567058664827611	0.0062871415680186
9	63423993	63628223	HAP_1	0.0942350332594235	0.0311567625788945	0.0903018137188266	0.730154032345744
9	63423993	63628223	HAP_2	0.152993348115299	0.155313812453796	0.0567058664827611	0.0062871415680186
9	63423993	63628223	HAP_3	0.289356984478936	-0.0486939608779362	0.0301988510964754	0.107220238827743
9	63495061	63676226	HAP_1	0.14689578713969	0.167563118943003	0.0620405919210835	0.00704754271744076
9	63495061	63676226	HAP_2	0.310975609756098	-0.0463265501002535	0.0288138296538243	0.108236528272573
9	63495061	63676226	HAP_3	0.0942350332594235	0.0311567625788945	0.0903018137188266	0.730154032345744
9	63544896	63712713	HAP_1	0.116407982261641	-0.0291924661685746	0.0669012414606986	0.662687570903267
9	63544896	63712713	HAP_2	0.0942350332594235	0.0311567625788945	0.0903018137188266	0.730154032345744
9	63544896	63712713	HAP_3	0.149667405764967	0.149117126554141	0.0602246705367536	0.0134710750953895
9	63544896	63712713	HAP_4	0.368070953436807	-0.014239425186255	0.024687372572022	0.564227463191404
9	63606243	63796076	HAP_1	0.24390243902439	0.070936995588383	0.03582440932347	0.0479968694061658
9	63606243	63796076	HAP_2	0.367516629711752	-0.01227053032981	0.0248029406416821	0.620919461553468
9	63606243	63796076	HAP_3	0.11529933481153	-0.0254823567962523	0.0695394734025522	0.714120620190291
9	63667788	63869062	HAP_1	0.241685144124169	0.0753114967764406	0.0361407784971787	0.0374600710519208
9	63667788	63869062	HAP_2	0.549889135254989	-0.0211068722052132	0.0183650105009767	0.250742175312023
9	63700684	63955205	HAP_1	0.241685144124169	0.0753114967764406	0.0361407784971787	0.0374600710519208
9	63700684	63955205	HAP_2	0.549889135254989	-0.0211068722052132	0.0183650105009767	0.250742175312023
9	63774312	63983744	HAP_1	0.625831485587583	-0.0235843391243183	0.017404596270148	0.175741428690816
9	63774312	63983744	HAP_2	0.242793791574279	0.083982776004916	0.0357760151257453	0.0191203587998364
9	63843351	64018597	HAP_1	0.629157427937916	-0.0248162268006857	0.0173706010538753	0.153460771803242
9	63843351	64018597	HAP_2	0.312638580931264	0.0490814326811207	0.0280148598473561	0.0801222755525512
9	63937670	64096756	HAP_1	0.312638580931264	0.0490814326811207	0.0280148598473561	0.0801222755525512
9	63937670	64096756	HAP_2	0.627494456762749	-0.0249925242048813	0.0174038557247062	0.151344512375981
9	63972528	64145235	HAP_1	0.627494456762749	-0.0249925242048813	0.0174038557247062	0.151344512375981
9	63972528	64145235	HAP_2	0.242793791574279	0.083982776004916	0.0357760151257453	0.0191203587998364
9	63999781	64214473	HAP_1	0.147450110864745	0.167563118943003	0.0620405919210835	0.00704754271744076
9	63999781	64214473	HAP_2	0.0953436807095344	0.0311567625788945	0.0903018137188266	0.730154032345744
9	63999781	64214473	HAP_3	0.611973392461197	-0.0349759022850766	0.0176144366922212	0.0473803206886743
9	64062222	64262650	HAP_1	0.155764966740576	0.124309985653018	0.0567449037776178	0.0287338873736686
9	64062222	64262650	HAP_2	0.0953436807095344	0.0311567625788945	0.0903018137188266	0.730154032345744
9	64062222	64262650	HAP_3	0.4490022172949	-0.0638267751811001	0.0215192394052988	0.0030973950306771
9	64062222	64262650	HAP_4	0.111973392461197	-0.114786808753043	0.0904256563680411	0.20462875073619
9	64120495	64315391	HAP_1	0.1480044345898	0.151622872852322	0.060092223024733	0.0118036045499877
9	64120495	64315391	HAP_2	0.0892461197339246	0.0311567625788945	0.0903018137188266	0.730154032345744
9	64120495	64315391	HAP_3	0.391352549889135	-0.0543277710927151	0.0241670836508631	0.0248201075700308
9	64195237	64356958	HAP_1	0.391352549889135	-0.0546749586216449	0.0242897017095951	0.0246321600717775
9	64195237	64356958	HAP_2	0.0892461197339246	0.0311567625788945	0.0903018137188266	0.730154032345744
9	64195237	64356958	HAP_3	0.1480044345898	0.151622872852322	0.060092223024733	0.0118036045499877
9	64250067	64402808	HAP_1	0.1480044345898	0.151622872852322	0.060092223024733	0.0118036045499877
9	64250067	64402808	HAP_2	0.311529933481153	-0.0457522213614748	0.0291719019635926	0.117151571272194
9	64250067	64402808	HAP_3	0.0886917960088692	0.0359723584889007	0.0974978720281787	0.712248880848057
9	64296670	64456576	HAP_1	0.16019955654102	0.136457860316215	0.0582593023257106	0.019387695570698
9	64296670	64456576	HAP_2	0.0848115299334812	-0.105645948613944	0.0974396225158826	0.278561390348416
9	64296670	64456576	HAP_3	0.0886917960088692	0.0359723584889007	0.0974978720281787	0.712248880848057
9	64296670	64456576	HAP_4	0.314855875831486	-0.0584549773492316	0.0287574448295405	0.042380568693965
9	64350918	64493087	HAP_1	0.314855875831486	-0.0584549773492316	0.0287574448295405	0.042380568693965
9	64350918	64493087	HAP_2	0.161308203991131	0.123053972606133	0.0566723156106466	0.0301705404513696
9	64350918	64493087	HAP_3	0.085920177383592	-0.105645948613944	0.0974396225158826	0.278561390348416
9	64350918	64493087	HAP_4	0.0886917960088692	0.0359723584889007	0.0974978720281787	0.712248880848057
9	64385957	64526199	HAP_1	0.161862527716186	0.123053972606133	0.0566723156106466	0.0301705404513696
9	64385957	64526199	HAP_2	0.0892461197339246	0.130225785869748	0.0902083698969356	0.149200744932846
9	64385957	64526199	HAP_3	0.100332594235033	-0.102236925449546	0.0696419041360369	0.142447752004919
9	64385957	64526199	HAP_4	0.388026607538803	-0.0161749719581176	0.0240943846899457	0.502192947052792
9	64433200	64587010	HAP_1	0.195676274944568	0.121859305906171	0.0471769110657382	0.00995244594644885
9	64433200	64587010	HAP_2	0.315410199556541	-0.0455147321573438	0.028805357331992	0.114444549888721
9	64433200	64587010	HAP_3	0.0920177383592018	0.0109623606010725	0.0974905726183762	0.910495691539745
9	64433200	64587010	HAP_4	0.140243902439024	0.0719035962990509	0.0542002112781195	0.184971960735728
9	64433200	64587010	HAP_5	0.0947893569844789	-0.102471318365642	0.0724880478713521	0.157820470829301
9	64475081	64649859	HAP_1	0.149667405764967	0.167563118943003	0.0620405919210835	0.00704754271744076
9	64475081	64649859	HAP_2	0.313747228381375	-0.0440521726568905	0.0289892897323604	0.128966674104701
9	64475081	64649859	HAP_3	0.0892461197339246	0.0359723584889007	0.0974978720281787	0.712248880848057
9	64475081	64649859	HAP_4	0.120842572062084	0.0147585804384281	0.0621901431450824	0.812468018244729
9	64507215	64706655	HAP_1	0.0886917960088692	0.0359723584889007	0.0974978720281787	0.712248880848057
9	64507215	64706655	HAP_2	0.118070953436807	0.0147585804384281	0.0621901431450824	0.812468018244729
9	64507215	64706655	HAP_3	0.145232815964523	0.167563118943003	0.0620405919210835	0.00704754271744076
9	64507215	64706655	HAP_4	0.313747228381375	-0.0440521726568905	0.0289892897323604	0.128966674104701
9	64568978	64760525	HAP_1	0.145232815964523	0.167563118943003	0.0620405919210835	0.00704754271744076
9	64568978	64760525	HAP_2	0.0886917960088692	0.0359723584889007	0.0974978720281787	0.712248880848057
9	64568978	64760525	HAP_3	0.315964523281596	-0.0436409333173211	0.0286679324660132	0.128291807227718
9	64624802	64805957	HAP_1	0.0886917960088692	0.0359723584889007	0.0974978720281787	0.712248880848057
9	64624802	64805957	HAP_2	0.145232815964523	0.167563118943003	0.0620405919210835	0.00704754271744076
9	64624802	64805957	HAP_3	0.0931263858093126	0.0506564783001927	0.0925706145594855	0.584365036470606
9	64624802	64805957	HAP_4	0.315410199556541	-0.0436409333173211	0.0286679324660132	0.128291807227718
9	64681436	64854345	HAP_1	0.082039911308204	0.0687750798041642	0.106786008630201	0.51971186141383
9	64681436	64854345	HAP_2	0.319844789356984	-0.0455560164126733	0.0282379043099762	0.107035729578032
9	64681436	64854345	HAP_3	0.109756097560976	-0.125718963494154	0.0757972142003416	0.0975446316190142
9	64681436	64854345	HAP_4	0.145232815964523	0.167563118943003	0.0620405919210835	0.00704754271744076
9	64741877	64900866	HAP_1	0.318181818181818	-0.0518852261309448	0.0282696166502255	0.0667846962026293
9	64741877	64900866	HAP_2	0.0825942350332594	0.0687750798041642	0.106786008630201	0.51971186141383
9	64741877	64900866	HAP_3	0.145232815964523	0.167563118943003	0.0620405919210835	0.00704754271744076
9	64741877	64900866	HAP_4	0.11529933481153	0.0147585804384281	0.0621901431450824	0.812468018244729
9	64784417	64943965	HAP_1	0.318736141906874	-0.0518852261309448	0.0282696166502255	0.0667846962026293
9	64784417	64943965	HAP_2	0.082039911308204	0.0687750798041642	0.106786008630201	0.51971186141383
9	64784417	64943965	HAP_3	0.13470066518847	7.43099910214709e-05	0.0554288203352664	0.99893062660704
9	64784417	64943965	HAP_4	0.145232815964523	0.167563118943003	0.0620405919210835	0.00704754271744076
9	64835096	65005936	HAP_1	0.145787139689579	-0.0270461902134688	0.0476595105647463	0.570526095882902
9	64835096	65005936	HAP_2	0.318736141906874	-0.0518852261309448	0.0282696166502255	0.0667846962026293
9	64835096	65005936	HAP_3	0.082039911308204	0.0687750798041642	0.106786008630201	0.51971186141383
9	64835096	65005936	HAP_4	0.18569844789357	0.126820535436263	0.0429100846193057	0.00320411651944031
9	64893414	65027537	HAP_1	0.18569844789357	0.126820535436263	0.0429100846193057	0.00320411651944031
9	64893414	65027537	HAP_2	0.330931263858093	-0.0337636161789047	0.0275287154456176	0.22034014761094
9	64893414	65027537	HAP_3	0.273281596452328	-0.00807394144033049	0.0302149788495242	0.789364435133507
9	64936129	65060238	HAP_1	0.582594235033259	0.000114560242141245	0.0172589136565079	0.994705375004313
9	64936129	65060238	HAP_2	0.18569844789357	0.126820535436263	0.0429100846193057	0.00320411651944031
9	64980931	65091707	HAP_1	0.186252771618625	0.126820535436263	0.0429100846193057	0.00320411651944031
9	64980931	65091707	HAP_2	0.582594235033259	0.000114560242141245	0.0172589136565079	0.994705375004313
9	65022012	65137590	HAP_1	0.585365853658537	0.00826583432372351	0.0172189426182971	0.631314845483235
9	65022012	65137590	HAP_2	0.187915742793792	0.139859564771966	0.0422482344803297	0.000969047380268251
9	65046945	65170315	HAP_1	0.585365853658537	0.00826583432372351	0.0172189426182971	0.631314845483235
9	65046945	65170315	HAP_2	0.187915742793792	0.139859564771966	0.0422482344803297	0.000969047380268251
9	65078630	65198672	HAP_1	0.187915742793792	0.139859564771966	0.0422482344803297	0.000969047380268251
9	65078630	65198672	HAP_2	0.635254988913525	-0.00205977498981655	0.016699340558666	0.901862033112719
9	65124047	65233828	HAP_1	0.266075388026608	0.0835142411678093	0.0319052214469038	0.00900626740777539
9	65124047	65233828	HAP_2	0.491130820399113	-0.0133891898112381	0.0192866689999598	0.487725670664039
9	65124047	65233828	HAP_3	0.0842572062084257	-0.104325692532835	0.0798985655128049	0.191983288524394
9	65162042	65259010	HAP_1	0.490576496674058	-0.0132328933159548	0.0193181578144234	0.493523939497087
9	65162042	65259010	HAP_2	0.0842572062084257	-0.104325692532835	0.0798985655128049	0.191983288524394
9	65162042	65259010	HAP_3	0.264966740576497	0.0841585306349776	0.0321588096337646	0.00902215359418012
9	65187998	65291187	HAP_1	0.186252771618625	0.139859564771966	0.0422482344803297	0.000969047380268251
9	65187998	65291187	HAP_2	0.490576496674058	-0.0132328933159548	0.0193181578144234	0.493523939497087
9	65187998	65291187	HAP_3	0.082039911308204	-0.104325692532835	0.0798985655128049	0.191983288524394
9	65222411	65352358	HAP_1	0.184589800443459	0.126820535436263	0.0429100846193057	0.00320411651944031
9	65222411	65352358	HAP_2	0.461751662971175	-0.00322529561300345	0.0200803543565221	0.872429619435099
9	65222411	65352358	HAP_3	0.082039911308204	-0.104325692532835	0.0798985655128049	0.191983288524394
9	65253519	65403486	HAP_1	0.462305986696231	-0.00342672682818538	0.0200382460200379	0.864255350970982
9	65253519	65403486	HAP_2	0.187361419068736	0.120035630557179	0.0422720898958882	0.00462011784982071
9	65253519	65403486	HAP_3	0.126940133037694	-0.0176882074591212	0.0526817629964109	0.737134245941767
9	65270704	65435526	HAP_1	0.461751662971175	-0.00342672682818538	0.0200382460200379	0.864255350970982
9	65270704	65435526	HAP_2	0.127494456762749	-0.0176882074591212	0.0526817629964109	0.737134245941767
9	65270704	65435526	HAP_3	0.187361419068736	0.120035630557179	0.0422720898958882	0.00462011784982071
9	65336086	65478975	HAP_1	0.12860310421286	0.109011587951842	0.0602181683468431	0.0705903122326451
9	65336086	65478975	HAP_2	0.330376940133038	-0.0374027454087153	0.0268591409541101	0.164103546875451
9	65336086	65478975	HAP_3	0.127494456762749	-0.0176882074591212	0.0526817629964109	0.737134245941767
9	65336086	65478975	HAP_4	0.146341463414634	0.269467898997776	0.0636819496855649	2.56270367068771e-05
9	65392998	65516290	HAP_1	0.193458980044346	0.153299557569299	0.0462323763961786	0.000950659659608502
9	65392998	65516290	HAP_2	0.127494456762749	-0.0176882074591212	0.0526817629964109	0.737134245941767
9	65392998	65516290	HAP_3	0.12860310421286	0.109011587951842	0.0602181683468431	0.0705903122326451
9	65392998	65516290	HAP_4	0.310421286031042	-0.0396582282974591	0.0279054111373367	0.155619106602537
9	65392998	65516290	HAP_5	0.111973392461197	-0.0373838538390212	0.0803730823027375	0.64195296638502
9	65430589	65549617	HAP_1	0.325388026607539	0.0439163782213852	0.0266580912033422	0.09983047969373
9	65430589	65549617	HAP_2	0.309866962305987	-0.0382779500611976	0.028222500174028	0.175350647298837
9	65430589	65549617	HAP_3	0.127494456762749	-0.0176882074591212	0.0526817629964109	0.737134245941767
9	65430589	65549617	HAP_4	0.108647450110865	-0.0473333337171861	0.0853293655105182	0.579230306805264
9	65460344	65597187	HAP_1	0.127494456762749	-0.0176882074591212	0.0526817629964109	0.737134245941767
9	65460344	65597187	HAP_2	0.325388026607539	0.0439163782213852	0.0266580912033422	0.09983047969373
9	65460344	65597187	HAP_3	0.310975609756098	-0.0345478831073076	0.0286954721732164	0.228929779837272
9	65500512	65706032	HAP_1	0.194567627494457	0.140881750362583	0.044856571220827	0.00174107791826384
9	65500512	65706032	HAP_2	0.126940133037694	0.0688619095293172	0.0622087920574368	0.268615759703078
9	65500512	65706032	HAP_3	0.16629711751663	-0.0304103121891765	0.0484156163934457	0.530093480029804
9	65500512	65706032	HAP_4	0.310975609756098	-0.0345478831073076	0.0286954721732164	0.228929779837272
9	65541219	65755051	HAP_1	0.19290465631929	0.153058748452115	0.0462950961070016	0.000983749994641912
9	65541219	65755051	HAP_2	0.126940133037694	0.0688619095293172	0.0622087920574368	0.268615759703078
9	65541219	65755051	HAP_3	0.307649667405765	-0.0322592488080998	0.0292241189611919	0.269953861265682
9	65541219	65755051	HAP_4	0.0825942350332594	-0.104325692532835	0.0798985655128049	0.191983288524394
9	65575187	65812083	HAP_1	0.307649667405765	-0.0322592488080998	0.0292241189611919	0.269953861265682
9	65575187	65812083	HAP_2	0.0825942350332594	-0.104325692532835	0.0798985655128049	0.191983288524394
9	65575187	65812083	HAP_3	0.191241685144124	0.153058748452115	0.0462950961070016	0.000983749994641912
9	65575187	65812083	HAP_4	0.127494456762749	0.0688619095293172	0.0622087920574368	0.268615759703078
9	65652443	65869989	HAP_1	0.0825942350332594	0.0687750798041642	0.106786008630201	0.51971186141383
9	65652443	65869989	HAP_2	0.139689578713969	0.249020097251231	0.0661716173243593	0.000178723794479663
9	65652443	65869989	HAP_3	0.0825942350332594	-0.104325692532835	0.0798985655128049	0.191983288524394
9	65652443	65869989	HAP_4	0.307649667405765	-0.0322592488080998	0.0292241189611919	0.269953861265682
9	65742172	65945519	HAP_1	0.307649667405765	-0.0322592488080998	0.0292241189611919	0.269953861265682
9	65742172	65945519	HAP_2	0.139689578713969	0.249020097251231	0.0661716173243593	0.000178723794479663
9	65742172	65945519	HAP_3	0.0837028824833703	0.0687750798041642	0.106786008630201	0.51971186141383
9	65742172	65945519	HAP_4	0.0809312638580931	-0.104325692532835	0.0798985655128049	0.191983288524394
9	65797215	66007419	HAP_1	0.139689578713969	0.249020097251231	0.0661716173243593	0.000178723794479663
9	65797215	66007419	HAP_2	0.0837028824833703	0.0687750798041642	0.106786008630201	0.51971186141383
9	65797215	66007419	HAP_3	0.301552106430155	-0.0420714933640949	0.0295235101214534	0.154503358462688
9	65797215	66007419	HAP_4	0.0809312638580931	-0.104325692532835	0.0798985655128049	0.191983288524394
9	65845975	66045568	HAP_1	0.0825942350332594	0.0687750798041642	0.106786008630201	0.51971186141383
9	65845975	66045568	HAP_2	0.284922394678492	-0.0491803754955807	0.0308123833817724	0.110816569343454
9	65845975	66045568	HAP_3	0.142461197339246	0.225177458813434	0.0638393133766883	0.000441382372151232
9	65845975	66045568	HAP_4	0.0809312638580931	-0.104325692532835	0.0798985655128049	0.191983288524394
9	65917157	66079355	HAP_1	0.283813747228381	-0.0491803754955807	0.0308123833817724	0.110816569343454
9	65917157	66079355	HAP_2	0.142461197339246	0.225177458813434	0.0638393133766883	0.000441382372151232
9	65917157	66079355	HAP_3	0.0825942350332594	0.0687750798041642	0.106786008630201	0.51971186141383
9	65917157	66079355	HAP_4	0.0814855875831486	-0.104325692532835	0.0798985655128049	0.191983288524394
9	65997562	66119227	HAP_1	0.355875831485588	-0.0626488145606365	0.026246791658215	0.0171986855730827
9	65997562	66119227	HAP_2	0.136917960088692	0.249020097251231	0.0661716173243593	0.000178723794479663
9	65997562	66119227	HAP_3	0.0825942350332594	0.0687750798041642	0.106786008630201	0.51971186141383
9	65997562	66119227	HAP_4	0.0825942350332594	-0.104325692532835	0.0798985655128049	0.191983288524394
9	66030666	66144440	HAP_1	0.358093126385809	-0.0634918941953295	0.0259408089549046	0.0145748990873289
9	66030666	66144440	HAP_2	0.136917960088692	0.249020097251231	0.0661716173243593	0.000178723794479663
9	66030666	66144440	HAP_3	0.0814855875831486	-0.104325692532835	0.0798985655128049	0.191983288524394
9	66068859	66183529	HAP_1	0.358647450110865	-0.0634918941953295	0.0259408089549046	0.0145748990873289
9	66068859	66183529	HAP_2	0.098669623059867	-0.091670201293384	0.0725078498649927	0.206461026688201
9	66068859	66183529	HAP_3	0.136917960088692	0.249020097251231	0.0661716173243593	0.000178723794479663
9	66114125	66240666	HAP_1	0.184035476718404	0.00623704415935207	0.0436076693050236	0.886301810479941
9	66114125	66240666	HAP_2	0.368625277161863	-0.0561125818831052	0.0250178756437906	0.0251489686982069
9	66114125	66240666	HAP_3	0.136917960088692	0.249020097251231	0.0661716173243593	0.000178723794479663
9	66114125	66240666	HAP_4	0.181818181818182	0.0069821105721847	0.049614168019892	0.888116577726218
9	66134497	66284466	HAP_1	0.304878048780488	-0.0278733594009794	0.0296702374123233	0.347760893828285
9	66134497	66284466	HAP_2	0.082039911308204	-0.104325692532835	0.0798985655128049	0.191983288524394
9	66134497	66284466	HAP_3	0.137472283813747	0.249020097251231	0.0661716173243593	0.000178723794479663
9	66178349	66308128	HAP_1	0.082039911308204	-0.104325692532835	0.0798985655128049	0.191983288524394
9	66178349	66308128	HAP_2	0.137472283813747	0.249020097251231	0.0661716173243593	0.000178723794479663
9	66178349	66308128	HAP_3	0.309312638580931	-0.0312223880652688	0.02914999174057	0.284417756867242
9	66207464	66337884	HAP_1	0.139689578713969	0.222582648734729	0.063988456968104	0.000528738937418669
9	66207464	66337884	HAP_2	0.342572062084257	-0.0196637555087729	0.0263623836851042	0.455923778187876
9	66207464	66337884	HAP_3	0.0825942350332594	-0.104325692532835	0.0798985655128049	0.191983288524394
9	66269745	66378795	HAP_1	0.0837028824833703	-0.104325692532835	0.0798985655128049	0.191983288524394
9	66269745	66378795	HAP_2	0.176274944567627	0.130086490913558	0.045743957105585	0.00456019502812887
9	66269745	66378795	HAP_3	0.302106430155211	-0.0260209827105228	0.0300866020043633	0.387343761718789
9	66298484	66422737	HAP_1	0.0837028824833703	-0.104325692532835	0.0798985655128049	0.191983288524394
9	66298484	66422737	HAP_2	0.138026607538803	0.249020097251231	0.0661716173243593	0.000178723794479663
9	66298484	66422737	HAP_3	0.306541019955654	-0.0302401164166134	0.0299214315674281	0.312458618581736
9	66329331	66498212	HAP_1	0.0825942350332594	-0.104325692532835	0.0798985655128049	0.191983288524394
9	66329331	66498212	HAP_2	0.137472283813747	0.249020097251231	0.0661716173243593	0.000178723794479663
9	66329331	66498212	HAP_3	0.306541019955654	-0.0302401164166134	0.0299214315674281	0.312458618581736
9	66365358	66551215	HAP_1	0.0825942350332594	-0.104325692532835	0.0798985655128049	0.191983288524394
9	66365358	66551215	HAP_2	0.311529933481153	-0.0288882734079281	0.0295638957543274	0.328762179798561
9	66365358	66551215	HAP_3	0.137472283813747	0.249020097251231	0.0661716173243593	0.000178723794479663
9	66402710	66602138	HAP_1	0.0831485587583149	-0.104325692532835	0.0798985655128049	0.191983288524394
9	66402710	66602138	HAP_2	0.310975609756098	-0.0288882734079281	0.0295638957543274	0.328762179798561
9	66402710	66602138	HAP_3	0.137472283813747	0.249020097251231	0.0661716173243593	0.000178723794479663
9	66475819	66663371	HAP_1	0.139135254988914	0.249020097251231	0.0661716173243593	0.000178723794479663
9	66475819	66663371	HAP_2	0.0831485587583149	-0.104325692532835	0.0798985655128049	0.191983288524394
9	66475819	66663371	HAP_3	0.310975609756098	-0.0288882734079281	0.0295638957543274	0.328762179798561
9	66533385	66707412	HAP_1	0.227827050997783	0.0497357942325145	0.0401530604761034	0.215800198382536
9	66533385	66707412	HAP_2	0.0914634146341463	-0.102999442348069	0.0758210054525336	0.174663879348513
9	66533385	66707412	HAP_3	0.223946784922395	-0.0184605088559455	0.0384996733738784	0.631702464221511
9	66583490	66748851	HAP_1	0.222838137472284	-0.0164602796527473	0.0389815889121482	0.672938962350569
9	66583490	66748851	HAP_2	0.135809312638581	0.202421948163367	0.0690965174050245	0.00348127992296562
9	66583490	66748851	HAP_3	0.167960088691796	-0.0188168497077347	0.0504607704729667	0.709311343000509
9	66655424	66817739	HAP_1	0.19290465631929	0.0939501771326611	0.0434729830099876	0.0309527607075262
9	66655424	66817739	HAP_2	0.222838137472284	-0.0164602796527473	0.0389815889121482	0.672938962350569
9	66655424	66817739	HAP_3	0.176829268292683	-0.0197927715920658	0.047569347716224	0.677450082648184
9	66696152	66923711	HAP_1	0.177383592017738	0.0770952967856437	0.0456194326900119	0.0913850208542546
9	66696152	66923711	HAP_2	0.222838137472284	-0.0164602796527473	0.0389815889121482	0.672938962350569
9	66696152	66923711	HAP_3	0.192350332594235	0.00316790138836011	0.0432273968162785	0.941596151367923
9	66735106	67014112	HAP_1	0.23059866962306	-0.0226943336738601	0.0384755252498782	0.555449024408598
9	66735106	67014112	HAP_2	0.177383592017738	0.0770952967856437	0.0456194326900119	0.0913850208542546
9	66735106	67014112	HAP_3	0.0920177383592018	-0.0585683986574767	0.0847677558154383	0.489791281541783
9	66735106	67014112	HAP_4	0.149113082039911	-0.0787756301082394	0.0541291100715659	0.145931386763807
9	66792176	67079301	HAP_1	0.23059866962306	-0.0226943336738601	0.0384755252498782	0.555449024408598
9	66792176	67079301	HAP_2	0.176829268292683	0.0770952967856437	0.0456194326900119	0.0913850208542546
9	66792176	67079301	HAP_3	0.0914634146341463	-0.0585683986574767	0.0847677558154383	0.489791281541783
9	66792176	67079301	HAP_4	0.0881374722838137	-0.0849211248969491	0.0846457773732508	0.316011826457873
9	66891721	67126791	HAP_1	0.177937915742794	0.0770952967856437	0.0456194326900119	0.0913850208542546
9	66891721	67126791	HAP_2	0.0881374722838137	-0.0849211248969491	0.0846457773732508	0.316011826457873
9	66891721	67126791	HAP_3	0.155210643015521	-0.0465915042540472	0.0531677068101801	0.381097115844043
9	66891721	67126791	HAP_4	0.229490022172949	-0.0226943336738601	0.0384755252498782	0.555449024408598
9	66989120	67152523	HAP_1	0.177937915742794	0.0770952967856437	0.0456194326900119	0.0913850208542546
9	66989120	67152523	HAP_2	0.0870288248337029	-0.0849211248969491	0.0846457773732508	0.316011826457873
9	66989120	67152523	HAP_3	0.385254988913525	-0.0143502607809213	0.0227620725567869	0.528564752510766
9	67057734	67186941	HAP_1	0.193458980044346	0.0577827943049133	0.0429412180566224	0.178766437846069
9	67057734	67186941	HAP_2	0.0997782705099778	-0.0166349333872655	0.0759824929431595	0.826753944137161
9	67057734	67186941	HAP_3	0.430155210643016	-0.00828653556713895	0.0209335515289298	0.69231104939667
9	67107028	67223145	HAP_1	0.324279379157428	-0.00946439680100633	0.0260406220673	0.716357094305644
9	67107028	67223145	HAP_2	0.28880266075388	0.0322435942763117	0.0292493321521372	0.270599070034856
9	67143033	67276803	HAP_1	0.0931263858093126	-0.0537708283206201	0.0799748710101791	0.501537807402953
9	67143033	67276803	HAP_2	0.230044345898004	-0.0272701083123971	0.0376527995772054	0.469101705277105
9	67143033	67276803	HAP_3	0.177937915742794	0.0865523516223005	0.0447363882703433	0.0533417208382627
9	67173415	67362633	HAP_1	0.0925720620842572	-0.0585683986574767	0.0847677558154383	0.489791281541783
9	67173415	67362633	HAP_2	0.229490022172949	-0.028355556104844	0.0380100241243559	0.455863383693039
9	67173415	67362633	HAP_3	0.176274944567627	0.0865523516223005	0.0447363882703433	0.0533417208382627
9	67209037	67424546	HAP_1	0.0925720620842572	-0.0585683986574767	0.0847677558154383	0.489791281541783
9	67209037	67424546	HAP_2	0.228935698447894	-0.0267559667435554	0.0384227733117868	0.486387312557847
9	67209037	67424546	HAP_3	0.176274944567627	0.0865523516223005	0.0447363882703433	0.0533417208382627
9	67258324	67486523	HAP_1	0.0920177383592018	-0.0585683986574767	0.0847677558154383	0.489791281541783
9	67258324	67486523	HAP_2	0.178492239467849	0.107910103796115	0.0439486513395117	0.0142645530278771
9	67258324	67486523	HAP_3	0.238913525498891	-0.0285845805745238	0.0367089467413312	0.436374520360407
9	67332887	67537384	HAP_1	0.177937915742794	0.107910103796115	0.0439486513395117	0.0142645530278771
9	67332887	67537384	HAP_2	0.130820399113082	0.0169055362133534	0.0644202205483357	0.793053882755188
9	67332887	67537384	HAP_3	0.231707317073171	-0.0169351766166161	0.0375217937738802	0.651852864800762
9	67332887	67537384	HAP_4	0.0925720620842572	-0.0585683986574767	0.0847677558154383	0.489791281541783
9	67398201	67581376	HAP_1	0.178492239467849	0.107910103796115	0.0439486513395117	0.0142645530278771
9	67398201	67581376	HAP_2	0.0936807095343681	-0.0585683986574767	0.0847677558154383	0.489791281541783
9	67398201	67581376	HAP_3	0.138580931263858	0.0068166382666317	0.0622967810385751	0.912892480354436
9	67398201	67581376	HAP_4	0.0709534368070953	0.00467761381239186	0.0977609068432751	0.961848536585941
9	67398201	67581376	HAP_5	0.161308203991131	-0.00910852213000926	0.0522590224218738	0.861672772759979
9	67468306	67645751	HAP_1	0.178492239467849	0.107910103796115	0.0439486513395117	0.0142645530278771
9	67468306	67645751	HAP_2	0.0936807095343681	-0.0585683986574767	0.0847677558154383	0.489791281541783
9	67468306	67645751	HAP_3	0.131374722838137	0.0169055362133534	0.0644202205483357	0.793053882755188
9	67468306	67645751	HAP_4	0.0709534368070953	0.00467761381239186	0.0977609068432751	0.961848536585941
9	67468306	67645751	HAP_5	0.160753880266075	-0.00910852213000926	0.0522590224218738	0.861672772759979
9	67525362	67700327	HAP_1	0.337583148558758	0.0654271562288531	0.026075982298673	0.012280931021931
9	67525362	67700327	HAP_2	0.121951219512195	0.0287872070554277	0.0760537425533623	0.705141111982907
9	67525362	67700327	HAP_3	0.0709534368070953	0.00467761381239186	0.0977609068432751	0.961848536585941
9	67525362	67700327	HAP_4	0.200110864745011	-0.00168451770029341	0.0380822625882598	0.964728088056952
9	67564511	67764614	HAP_1	0.0709534368070953	0.00467761381239186	0.0977609068432751	0.961848536585941
9	67564511	67764614	HAP_2	0.338691796008869	-0.0309584520051914	0.0243936496709076	0.204730674092838
9	67564511	67764614	HAP_3	0.121951219512195	0.23983098101363	0.0689473527626886	0.00052876981221864
9	67564511	67764614	HAP_4	0.0958980044345898	-0.0585683986574767	0.0847677558154383	0.489791281541783
9	67617022	67813561	HAP_1	0.0698447893569845	0.011242877564557	0.106987778332099	0.916331570197037
9	67617022	67813561	HAP_2	0.200665188470067	-0.00730024274178296	0.0375816892580151	0.846024520404843
9	67617022	67813561	HAP_3	0.121951219512195	0.23983098101363	0.0689473527626886	0.00052876981221864
9	67617022	67813561	HAP_4	0.0947893569844789	-0.0585683986574767	0.0847677558154383	0.489791281541783
9	67675994	67863830	HAP_1	0.12139689578714	0.23983098101363	0.0689473527626886	0.00052876981221864
9	67675994	67863830	HAP_2	0.0947893569844789	-0.0585683986574767	0.0847677558154383	0.489791281541783
9	67675994	67863830	HAP_3	0.0698447893569845	0.011242877564557	0.106987778332099	0.916331570197037
9	67675994	67863830	HAP_4	0.200110864745011	-0.0257106990050366	0.0379539602690083	0.498316975001294
9	67743930	67935617	HAP_1	0.127494456762749	-0.092474001094723	0.0782628234366983	0.237687283685156
9	67743930	67935617	HAP_2	0.0681818181818182	0.00761153869486608	0.0904248840381747	0.93293603387646
9	67743930	67935617	HAP_3	0.255543237250554	-0.0122873686657249	0.0360347133087054	0.73319394048946
9	67743930	67935617	HAP_4	0.121951219512195	0.214232271964405	0.0664360114972223	0.00130732227816975
9	67743930	67935617	HAP_5	0.0942350332594235	-0.0585683986574767	0.0847677558154383	0.489791281541783
9	67796936	67996881	HAP_1	0.121951219512195	0.214232271964405	0.0664360114972223	0.00130732227816975
9	67796936	67996881	HAP_2	0.199556541019956	-0.017180185024952	0.0467002513816724	0.713048742214479
9	67796936	67996881	HAP_3	0.0942350332594235	-0.0585683986574767	0.0847677558154383	0.489791281541783
9	67796936	67996881	HAP_4	0.127494456762749	-0.092474001094723	0.0782628234366983	0.237687283685156
9	67796936	67996881	HAP_5	0.0681818181818182	0.00761153869486608	0.0904248840381747	0.93293603387646
9	67847111	68080755	HAP_1	0.0936807095343681	-0.0585683986574767	0.0847677558154383	0.489791281541783
9	67847111	68080755	HAP_2	0.0709534368070953	0.011242877564557	0.106987778332099	0.916331570197037
9	67847111	68080755	HAP_3	0.126940133037694	-0.092474001094723	0.0782628234366983	0.237687283685156
9	67847111	68080755	HAP_4	0.0681818181818182	0.00761153869486608	0.0904248840381747	0.93293603387646
9	67847111	68080755	HAP_5	0.121951219512195	0.214232271964405	0.0664360114972223	0.00130732227816975
9	67914612	68138658	HAP_1	0.0687361419068736	0.00761153869486608	0.0904248840381747	0.93293603387646
9	67914612	68138658	HAP_2	0.12139689578714	-0.0473984085348077	0.0693444182029432	0.494455403989646
9	67914612	68138658	HAP_3	0.0709534368070953	0.011242877564557	0.106987778332099	0.916331570197037
9	67914612	68138658	HAP_4	0.135809312638581	-0.0767536024385969	0.0743833274071128	0.302415678990296
9	67914612	68138658	HAP_5	0.0947893569844789	-0.0585683986574767	0.0847677558154383	0.489791281541783
9	67914612	68138658	HAP_6	0.127494456762749	0.192988113847793	0.0620131642295995	0.00191729737912253
9	67975075	68194822	HAP_1	0.126385809312639	0.192988113847793	0.0620131642295995	0.00191729737912253
9	67975075	68194822	HAP_2	0.0709534368070953	0.011242877564557	0.106987778332099	0.916331570197037
9	67975075	68194822	HAP_3	0.0703991130820399	0.00761153869486608	0.0904248840381747	0.93293603387646
9	67975075	68194822	HAP_4	0.0870288248337029	0.0276706420167282	0.106616624261126	0.795283318709714
9	67975075	68194822	HAP_5	0.135809312638581	-0.0767536024385969	0.0743833274071128	0.302415678990296
9	67975075	68194822	HAP_6	0.0936807095343681	-0.0585683986574767	0.0847677558154383	0.489791281541783
9	68053541	68251877	HAP_1	0.126385809312639	0.192988113847793	0.0620131642295995	0.00191729737912253
9	68053541	68251877	HAP_2	0.0870288248337029	0.0276706420167282	0.106616624261126	0.795283318709714
9	68053541	68251877	HAP_3	0.0703991130820399	0.011242877564557	0.106987778332099	0.916331570197037
9	68053541	68251877	HAP_4	0.135809312638581	-0.0767536024385969	0.0743833274071128	0.302415678990296
9	68053541	68251877	HAP_5	0.069290465631929	0.00761153869486608	0.0904248840381747	0.93293603387646
9	68053541	68251877	HAP_6	0.0936807095343681	-0.0585683986574767	0.0847677558154383	0.489791281541783
9	68124857	68285990	HAP_1	0.111973392461197	-0.00329481781883544	0.0667906828256586	0.96066699364972
9	68124857	68285990	HAP_2	0.148558758314856	-0.0600201555200985	0.0631964399542786	0.342502744203827
9	68124857	68285990	HAP_3	0.126385809312639	0.192988113847793	0.0620131642295995	0.00191729737912253
9	68124857	68285990	HAP_4	0.0703991130820399	0.011242877564557	0.106987778332099	0.916331570197037
9	68124857	68285990	HAP_5	0.0936807095343681	-0.0585683986574767	0.0847677558154383	0.489791281541783
9	68124857	68285990	HAP_6	0.145787139689579	-0.0564787902673363	0.0652382933311494	0.38687145421347
9	68181166	68367249	HAP_1	0.165188470066519	-0.0363422661881629	0.0468300324570286	0.437928144204546
9	68181166	68367249	HAP_2	0.149113082039911	-0.0600201555200985	0.0631964399542786	0.342502744203827
9	68181166	68367249	HAP_3	0.0853658536585366	0.0121853189562469	0.0907109846869704	0.893171056800838
9	68181166	68367249	HAP_4	0.19290465631929	0.0740744222148338	0.0430210068209693	0.0854500174573568
9	68181166	68367249	HAP_5	0.0875831485587583	0.0276706420167282	0.106616624261126	0.795283318709714
9	68227099	68427995	HAP_1	0.0936807095343681	-0.0585683986574767	0.0847677558154383	0.489791281541783
9	68227099	68427995	HAP_2	0.0715077605321508	0.00761153869486608	0.0904248840381747	0.93293603387646
9	68227099	68427995	HAP_3	0.0875831485587583	0.0276706420167282	0.106616624261126	0.795283318709714
9	68227099	68427995	HAP_4	0.187915742793792	0.0890725839645183	0.0458077463179099	0.0521517976604429
9	68227099	68427995	HAP_5	0.0831485587583149	0.0121853189562469	0.0907109846869704	0.893171056800838
9	68227099	68427995	HAP_6	0.136363636363636	-0.0767536024385969	0.0743833274071128	0.302415678990296
9	68271457	68499457	HAP_1	0.125831485587583	0.192988113847793	0.0620131642295995	0.00191729737912253
9	68271457	68499457	HAP_2	0.0936807095343681	-0.0585683986574767	0.0847677558154383	0.489791281541783
9	68271457	68499457	HAP_3	0.0703991130820399	0.00761153869486608	0.0904248840381747	0.93293603387646
9	68271457	68499457	HAP_4	0.136363636363636	-0.0767536024385969	0.0743833274071128	0.302415678990296
9	68329167	68560430	HAP_1	0.0936807095343681	-0.0585683986574767	0.0847677558154383	0.489791281541783
9	68329167	68560430	HAP_2	0.125831485587583	0.192988113847793	0.0620131642295995	0.00191729737912253
9	68329167	68560430	HAP_3	0.0703991130820399	0.00761153869486608	0.0904248840381747	0.93293603387646
9	68329167	68560430	HAP_4	0.137472283813747	-0.0767536024385969	0.0743833274071128	0.302415678990296
9	68407830	68590238	HAP_1	0.125831485587583	0.192988113847793	0.0620131642295995	0.00191729737912253
9	68407830	68590238	HAP_2	0.0703991130820399	0.00761153869486608	0.0904248840381747	0.93293603387646
9	68407830	68590238	HAP_3	0.137472283813747	-0.0767536024385969	0.0743833274071128	0.302415678990296
9	68407830	68590238	HAP_4	0.0936807095343681	-0.0585683986574767	0.0847677558154383	0.489791281541783
9	68469723	68657282	HAP_1	0.0958980044345898	-0.0185761942093685	0.109253230744616	0.865026182748883
9	68469723	68657282	HAP_2	0.125831485587583	0.192988113847793	0.0620131642295995	0.00191729737912253
9	68469723	68657282	HAP_3	0.111973392461197	0.0159728704470118	0.0845506805620153	0.850202753309795
9	68469723	68657282	HAP_4	0.0709534368070953	0.00761153869486608	0.0904248840381747	0.93293603387646
9	68469723	68657282	HAP_5	0.135809312638581	-0.0767536024385969	0.0743833274071128	0.302415678990296
9	68469723	68657282	HAP_6	0.0947893569844789	-0.0585683986574767	0.0847677558154383	0.489791281541783
9	68537256	68717005	HAP_1	0.111973392461197	0.0159728704470118	0.0845506805620153	0.850202753309795
9	68537256	68717005	HAP_2	0.0709534368070953	0.00761153869486608	0.0904248840381747	0.93293603387646
9	68537256	68717005	HAP_3	0.125831485587583	0.192988113847793	0.0620131642295995	0.00191729737912253
9	68537256	68717005	HAP_4	0.135809312638581	-0.0767536024385969	0.0743833274071128	0.302415678990296
9	68537256	68717005	HAP_5	0.0947893569844789	-0.0585683986574767	0.0847677558154383	0.489791281541783
9	68537256	68717005	HAP_6	0.0958980044345898	-0.0185761942093685	0.109253230744616	0.865026182748883
9	68584319	68764328	HAP_1	0.125831485587583	0.192988113847793	0.0620131642295995	0.00191729737912253
9	68584319	68764328	HAP_2	0.135809312638581	-0.0767536024385969	0.0743833274071128	0.302415678990296
9	68584319	68764328	HAP_3	0.0958980044345898	-0.0185761942093685	0.109253230744616	0.865026182748883
9	68584319	68764328	HAP_4	0.0715077605321508	0.00761153869486608	0.0904248840381747	0.93293603387646
9	68584319	68764328	HAP_5	0.271618625277162	-0.00390578005188743	0.0332255751074827	0.90644806568621
9	68584319	68764328	HAP_6	0.0975609756097561	-0.0585683986574767	0.0847677558154383	0.489791281541783
9	68634053	68834743	HAP_1	0.125831485587583	0.192988113847793	0.0620131642295995	0.00191729737912253
9	68634053	68834743	HAP_2	0.273281596452328	-4.19554253518408e-05	0.0327059587243967	0.998976756354496
9	68634053	68834743	HAP_3	0.0975609756097561	-0.0585683986574767	0.0847677558154383	0.489791281541783
9	68634053	68834743	HAP_4	0.207871396895787	-0.0256767258251435	0.0379747341681841	0.499119448137536
9	68688996	68873794	HAP_1	0.217849223946785	0.0106170103653809	0.0385198537884901	0.782900643490096
9	68688996	68873794	HAP_2	0.0964523281596452	-0.0585683986574767	0.0847677558154383	0.489791281541783
9	68688996	68873794	HAP_3	0.136917960088692	-0.0767536024385969	0.0743833274071128	0.302415678990296
9	68688996	68873794	HAP_4	0.0709534368070953	0.00761153869486608	0.0904248840381747	0.93293603387646
9	68688996	68873794	HAP_5	0.124722838137472	0.197688330974967	0.0641632194998343	0.00212642647116506
9	68743315	68933594	HAP_1	0.170731707317073	0.0208583644961832	0.048141235982429	0.664920548193696
9	68743315	68933594	HAP_2	0.124168514412417	0.197688330974967	0.0641632194998343	0.00212642647116506
9	68743315	68933594	HAP_3	0.120288248337029	-0.0656816261446474	0.0691708807934609	0.342595955526491
9	68743315	68933594	HAP_4	0.135809312638581	-0.0767536024385969	0.0743833274071128	0.302415678990296
9	68743315	68933594	HAP_5	0.0709534368070953	0.00761153869486608	0.0904248840381747	0.93293603387646
9	68809518	68993336	HAP_1	0.121951219512195	0.0211334209619222	0.0625227954717973	0.735434359291391
9	68809518	68993336	HAP_2	0.135809312638581	-0.0767536024385969	0.0743833274071128	0.302415678990296
9	68809518	68993336	HAP_3	0.0703991130820399	0.00761153869486608	0.0904248840381747	0.93293603387646
9	68809518	68993336	HAP_4	0.124168514412417	0.197688330974967	0.0641632194998343	0.00212642647116506
9	68859579	69039336	HAP_1	0.135809312638581	-0.0767536024385969	0.0743833274071128	0.302415678990296
9	68859579	69039336	HAP_2	0.0703991130820399	0.00761153869486608	0.0904248840381747	0.93293603387646
9	68859579	69039336	HAP_3	0.124722838137472	0.197688330974967	0.0641632194998343	0.00212642647116506
9	68859579	69039336	HAP_4	0.0997782705099778	-0.101205082824706	0.0908240986192645	0.265452659484711
9	68909922	69098712	HAP_1	0.136363636363636	-0.0767536024385969	0.0743833274071128	0.302415678990296
9	68909922	69098712	HAP_2	0.0997782705099778	-0.101205082824706	0.0908240986192645	0.265452659484711
9	68909922	69098712	HAP_3	0.0759423503325942	0.00761153869486608	0.0904248840381747	0.93293603387646
9	68909922	69098712	HAP_4	0.0947893569844789	-0.0520336732301501	0.0798970904391887	0.515047824477368
9	68909922	69098712	HAP_5	0.125831485587583	0.210216275852709	0.0619907119543373	0.000726829184022785
9	68979689	69133789	HAP_1	0.0947893569844789	-0.0520336732301501	0.0798970904391887	0.515047824477368
9	68979689	69133789	HAP_2	0.136363636363636	-0.0767536024385969	0.0743833274071128	0.302415678990296
9	68979689	69133789	HAP_3	0.0759423503325942	0.00761153869486608	0.0904248840381747	0.93293603387646
9	68979689	69133789	HAP_4	0.124722838137472	0.197688330974967	0.0641632194998343	0.00212642647116506
9	69025344	69214036	HAP_1	0.213414634146341	-0.018311958386176	0.0380168204897197	0.630151530258572
9	69025344	69214036	HAP_2	0.0792682926829268	-0.0413431761219837	0.0974449762613109	0.671470095799984
9	69025344	69214036	HAP_3	0.124168514412417	0.194178259426747	0.0666315575449725	0.00365534586130302
9	69093647	69270585	HAP_1	0.0981152993348115	-0.0415965486627686	0.0902900417714132	0.645127113980325
9	69093647	69270585	HAP_2	0.124168514412417	0.194178259426747	0.0666315575449725	0.00365534586130302
9	69093647	69270585	HAP_3	0.146341463414634	-0.078823737354537	0.068745272844379	0.251853038024746
9	69093647	69270585	HAP_4	0.078159645232816	0.00761153869486608	0.0904248840381747	0.93293603387646
9	69113971	69321455	HAP_1	0.146341463414634	-0.078823737354537	0.068745272844379	0.251853038024746
9	69113971	69321455	HAP_2	0.0770509977827051	0.00761153869486608	0.0904248840381747	0.93293603387646
9	69113971	69321455	HAP_3	0.0981152993348115	-0.0415965486627686	0.0902900417714132	0.645127113980325
9	69113971	69321455	HAP_4	0.124168514412417	0.194178259426747	0.0666315575449725	0.00365534586130302
9	69188592	69381626	HAP_1	0.100886917960089	-0.0966038468655653	0.0973302160828164	0.321205677330529
9	69188592	69381626	HAP_2	0.182926829268293	-0.0314346939848692	0.0504195397724153	0.533140537491108
9	69188592	69381626	HAP_3	0.124168514412417	0.197688330974967	0.0641632194998343	0.00212642647116506
9	69188592	69381626	HAP_4	0.101441241685144	-0.0884695527641627	0.0975662449557985	0.36477734896054
9	69188592	69381626	HAP_5	0.0776053215077605	0.00761153869486608	0.0904248840381747	0.93293603387646
9	69188592	69381626	HAP_6	0.0947893569844789	-0.0415965486627686	0.0902900417714132	0.645127113980325
9	69247590	69433601	HAP_1	0.100886917960089	-0.0966038468655653	0.0973302160828164	0.321205677330529
9	69247590	69433601	HAP_2	0.0958980044345898	-0.0415965486627686	0.0902900417714132	0.645127113980325
9	69247590	69433601	HAP_3	0.124168514412417	0.197688330974967	0.0641632194998343	0.00212642647116506
9	69247590	69433601	HAP_4	0.247782705099778	0.01654202726111	0.0354173328068735	0.640571241494574
9	69247590	69433601	HAP_5	0.0776053215077605	0.00761153869486608	0.0904248840381747	0.93293603387646
9	69302259	69493738	HAP_1	0.247782705099778	0.01654202726111	0.0354173328068735	0.640571241494574
9	69302259	69493738	HAP_2	0.178492239467849	0.0307305455057642	0.0486780966635832	0.528005818640892
9	69302259	69493738	HAP_3	0.124168514412417	0.197688330974967	0.0641632194998343	0.00212642647116506
9	69302259	69493738	HAP_4	0.0942350332594235	-0.0415965486627686	0.0902900417714132	0.645127113980325
9	69359735	69538796	HAP_1	0.23059866962306	-0.0323875793674092	0.0362393647937785	0.371717519224234
9	69359735	69538796	HAP_2	0.0792682926829268	-0.0413431761219837	0.0974449762613109	0.671470095799984
9	69359735	69538796	HAP_3	0.257206208425721	-0.00701943008342164	0.0327482102278929	0.830326826463595
9	69359735	69538796	HAP_4	0.124722838137472	0.197688330974967	0.0641632194998343	0.00212642647116506
9	69414325	69569510	HAP_1	0.124168514412417	0.197688330974967	0.0641632194998343	0.00212642647116506
9	69414325	69569510	HAP_2	0.257206208425721	-0.00701943008342164	0.0327482102278929	0.830326826463595
9	69414325	69569510	HAP_3	0.0881374722838137	-0.0429915596931124	0.0902368505566719	0.633885004245378
9	69414325	69569510	HAP_4	0.209534368070953	-0.0329804972625983	0.0401405357833352	0.411510225105439
9	69476496	69622023	HAP_1	0.257206208425721	-0.00701943008342164	0.0327482102278929	0.830326826463595
9	69476496	69622023	HAP_2	0.125277161862528	0.197688330974967	0.0641632194998343	0.00212642647116506
9	69476496	69622023	HAP_3	0.223392461197339	-0.0126529588396903	0.0369976933642975	0.732436853320497
9	69476496	69622023	HAP_4	0.0881374722838137	-0.0429915596931124	0.0902368505566719	0.633885004245378
9	69527201	69640456	HAP_1	0.16019955654102	0.0278263240071857	0.0518562311265314	0.591674595252745
9	69527201	69640456	HAP_2	0.125277161862528	0.197688330974967	0.0641632194998343	0.00212642647116506
9	69527201	69640456	HAP_3	0.0881374722838137	-0.0429915596931124	0.0902368505566719	0.633885004245378
9	69527201	69640456	HAP_4	0.257206208425721	-0.00701943008342164	0.0327482102278929	0.830326826463595
9	69559596	69667834	HAP_1	0.156873614190687	0.0343427391124314	0.0530431589380351	0.517508556829062
9	69559596	69667834	HAP_2	0.25609756097561	-0.0126607438436636	0.033021602648588	0.70150900220749
9	69559596	69667834	HAP_3	0.133037694013304	-0.0508647831538568	0.0556196150243442	0.360696053968175
9	69559596	69667834	HAP_4	0.125831485587583	0.197688330974967	0.0641632194998343	0.00212642647116506
9	69600384	69703801	HAP_1	0.156873614190687	0.0343427391124314	0.0530431589380351	0.517508556829062
9	69600384	69703801	HAP_2	0.133037694013304	-0.0508647831538568	0.0556196150243442	0.360696053968175
9	69600384	69703801	HAP_3	0.161308203991131	0.108630328041872	0.0488782620197507	0.0265026803568893
9	69600384	69703801	HAP_4	0.25609756097561	-0.0126607438436636	0.033021602648588	0.70150900220749
9	69635650	69724837	HAP_1	0.256651884700665	-0.0126607438436636	0.033021602648588	0.70150900220749
9	69635650	69724837	HAP_2	0.117516629711752	-0.0472885992402747	0.0694954639406733	0.496393000838706
9	69635650	69724837	HAP_3	0.0792682926829268	-0.0413431761219837	0.0974449762613109	0.671470095799984
9	69635650	69724837	HAP_4	0.161308203991131	0.108630328041872	0.0488782620197507	0.0265026803568893
9	69635650	69724837	HAP_5	0.157982261640798	0.0343427391124314	0.0530431589380351	0.517508556829062
9	69659376	69764071	HAP_1	0.124722838137472	0.197688330974967	0.0641632194998343	0.00212642647116506
9	69659376	69764071	HAP_2	0.078159645232816	0.00761153869486608	0.0904248840381747	0.93293603387646
9	69659376	69764071	HAP_3	0.25609756097561	-0.0126607438436636	0.033021602648588	0.70150900220749
9	69659376	69764071	HAP_4	0.106984478935698	-0.0967850518615193	0.0800514073909482	0.226970377058967
9	69659376	69764071	HAP_5	0.0803769401330377	-0.0413431761219837	0.0974449762613109	0.671470095799984
9	69698152	69830408	HAP_1	0.0803769401330377	-0.0413431761219837	0.0974449762613109	0.671470095799984
9	69698152	69830408	HAP_2	0.124722838137472	0.197688330974967	0.0641632194998343	0.00212642647116506
9	69698152	69830408	HAP_3	0.13470066518847	-0.0767536024385969	0.0743833274071128	0.302415678990296
9	69698152	69830408	HAP_4	0.0770509977827051	0.0238018542444763	0.0975174855643184	0.807226875260944
9	69720059	69924808	HAP_1	0.0759423503325942	0.0238018542444763	0.0975174855643184	0.807226875260944
9	69720059	69924808	HAP_2	0.13470066518847	-0.0767536024385969	0.0743833274071128	0.302415678990296
9	69720059	69924808	HAP_3	0.124722838137472	0.197688330974967	0.0641632194998343	0.00212642647116506
9	69720059	69924808	HAP_4	0.0803769401330377	-0.0413431761219837	0.0974449762613109	0.671470095799984
9	69749964	69976486	HAP_1	0.124722838137472	0.197688330974967	0.0641632194998343	0.00212642647116506
9	69749964	69976486	HAP_2	0.0803769401330377	-0.0413431761219837	0.0974449762613109	0.671470095799984
9	69749964	69976486	HAP_3	0.0759423503325942	0.0238018542444763	0.0975174855643184	0.807226875260944
9	69749964	69976486	HAP_4	0.13470066518847	-0.0767536024385969	0.0743833274071128	0.302415678990296
9	69806513	70054191	HAP_1	0.14689578713969	0.135075575893972	0.0528929612313413	0.0108226996227999
9	69806513	70054191	HAP_2	0.13470066518847	-0.0767536024385969	0.0743833274071128	0.302415678990296
9	69806513	70054191	HAP_3	0.0770509977827051	0.0238018542444763	0.0975174855643184	0.807226875260944
9	69806513	70054191	HAP_4	0.0798226164079823	-0.0413431761219837	0.0974449762613109	0.671470095799984
9	69915586	70126989	HAP_1	0.182926829268293	0.0164957187739842	0.0483111390006932	0.732847392067572
9	69915586	70126989	HAP_2	0.125277161862528	-0.0253979477533041	0.0625482805639786	0.684801013684291
9	69915586	70126989	HAP_3	0.0875831485587583	-0.0479574907033726	0.107632439975343	0.656018351172694
9	69915586	70126989	HAP_4	0.14689578713969	0.135075575893972	0.0528929612313413	0.0108226996227999
9	69962634	70189705	HAP_1	0.0875831485587583	-0.0479574907033726	0.107632439975343	0.656018351172694
9	69962634	70189705	HAP_2	0.14689578713969	0.135075575893972	0.0528929612313413	0.0108226996227999
9	69962634	70189705	HAP_3	0.181818181818182	0.0164957187739842	0.0483111390006932	0.732847392067572
9	69962634	70189705	HAP_4	0.125277161862528	-0.0253979477533041	0.0625482805639786	0.684801013684291
9	70032088	70245856	HAP_1	0.0798226164079823	-0.119354025996445	0.108407829531172	0.271206685041646
9	70032088	70245856	HAP_2	0.102549889135255	0.145787618317798	0.0759448890038855	0.0552218906230763
9	70032088	70245856	HAP_3	0.0875831485587583	-0.0479574907033726	0.107632439975343	0.656018351172694
9	70032088	70245856	HAP_4	0.129711751662971	-0.0328709191405366	0.0605640849467199	0.587440685929751
9	70032088	70245856	HAP_5	0.14689578713969	0.135075575893972	0.0528929612313413	0.0108226996227999
9	70103377	70328101	HAP_1	0.0798226164079823	-0.119354025996445	0.108407829531172	0.271206685041646
9	70103377	70328101	HAP_2	0.098669623059867	0.0801953439858743	0.0798419448246942	0.315446518136086
9	70103377	70328101	HAP_3	0.223946784922395	0.0105999295502701	0.0370796007324504	0.775044616939694
9	70103377	70328101	HAP_4	0.0842572062084257	-0.0479574907033726	0.107632439975343	0.656018351172694
9	70172850	70366501	HAP_1	0.16019955654102	-0.0229840827655673	0.0538701350223831	0.669732301700363
9	70172850	70366501	HAP_2	0.223946784922395	-0.0082452958973885	0.0360199265506388	0.818992065883665
9	70172850	70366501	HAP_3	0.0992239467849224	-0.0726148440210038	0.0671115901044948	0.279545244692619
9	70172850	70366501	HAP_4	0.169068736141907	0.0936868241108336	0.0488834277214372	0.0556173301395559
9	70230218	70399340	HAP_1	0.16019955654102	-0.0229840827655673	0.0538701350223831	0.669732301700363
9	70230218	70399340	HAP_2	0.223946784922395	-0.0082452958973885	0.0360199265506388	0.818992065883665
9	70230218	70399340	HAP_3	0.0992239467849224	-0.0726148440210038	0.0671115901044948	0.279545244692619
9	70230218	70399340	HAP_4	0.169068736141907	0.0936868241108336	0.0488834277214372	0.0556173301395559
9	70312695	70428508	HAP_1	0.160753880266075	-0.0229840827655673	0.0538701350223831	0.669732301700363
9	70312695	70428508	HAP_2	0.307649667405765	-0.0167406375865923	0.0278985969429223	0.54862381267283
9	70312695	70428508	HAP_3	0.0997782705099778	-0.0734847946452944	0.0646770446634303	0.256187231107392
9	70312695	70428508	HAP_4	0.174611973392461	0.0857822911402659	0.0479495069935924	0.0739530853992015
9	70361722	70445372	HAP_1	0.11529933481153	-0.0614111552742856	0.0570934861434694	0.28238702903365
9	70361722	70445372	HAP_2	0.175720620842572	0.0803058896404131	0.0470672574001815	0.0883211599643752
9	70361722	70445372	HAP_3	0.126940133037694	-0.0562570009609288	0.0691724694291349	0.416271858898771
9	70361722	70445372	HAP_4	0.160753880266075	-0.0229840827655673	0.0538701350223831	0.669732301700363
9	70361722	70445372	HAP_5	0.370288248337029	-0.00377767511358174	0.0232010112681155	0.870694229816852
9	70384614	70588225	HAP_1	0.157982261640798	-0.0229840827655673	0.0538701350223831	0.669732301700363
9	70384614	70588225	HAP_2	0.161308203991131	0.0294042341449476	0.0487051117257117	0.546184042786604
9	70384614	70588225	HAP_3	0.120288248337029	0.0281575517394973	0.0730473442996464	0.699981525151083
9	70384614	70588225	HAP_4	0.124722838137472	0.197688330974967	0.0641632194998343	0.00212642647116506
9	70415679	70722851	HAP_1	0.157427937915743	-0.0229840827655673	0.0538701350223831	0.669732301700363
9	70415679	70722851	HAP_2	0.124722838137472	0.197688330974967	0.0641632194998343	0.00212642647116506
9	70415679	70722851	HAP_3	0.140243902439024	0.00513634941724491	0.0540649056151984	0.924333541836568
9	70415679	70722851	HAP_4	0.170731707317073	-0.011361229267933	0.0583095110940322	0.84555998463811
9	70440456	70768823	HAP_1	0.156873614190687	-0.0229840827655673	0.0538701350223831	0.669732301700363
9	70440456	70768823	HAP_2	0.124722838137472	0.197688330974967	0.0641632194998343	0.00212642647116506
9	70440456	70768823	HAP_3	0.0770509977827051	0.00804318190977975	0.0903999600735087	0.929123176271466
9	70440456	70768823	HAP_4	0.169623059866962	-0.011361229267933	0.0583095110940322	0.84555998463811
9	70534677	70786945	HAP_1	0.236141906873614	0.0510438303698089	0.0342326571008765	0.136293686816766
9	70534677	70786945	HAP_2	0.171286031042129	-0.00652218938233625	0.0567273551010774	0.908491435187902
9	70534677	70786945	HAP_3	0.16019955654102	-0.0229840827655673	0.0538701350223831	0.669732301700363
9	70672583	70816629	HAP_1	0.171840354767184	-0.00652218938233625	0.0567273551010774	0.908491435187902
9	70672583	70816629	HAP_2	0.253325942350333	0.0434842660374057	0.0315825140190274	0.168906404805124
9	70672583	70816629	HAP_3	0.160753880266075	-0.029032151668003	0.0526801816102591	0.581702249782694
9	70758571	70843517	HAP_1	0.0892461197339246	-0.103647549864086	0.0857124479188004	0.22688932580635
9	70758571	70843517	HAP_2	0.604212860310421	-0.00257363651673213	0.0171601546004263	0.880816411805436
9	70758571	70843517	HAP_3	0.116962305986696	0.0856687182126538	0.0756748254657884	0.257912936241681
9	70758571	70843517	HAP_4	0.161308203991131	-0.0275714328780769	0.051816378525266	0.594790516027738
9	70780284	70882912	HAP_1	0.219512195121951	0.00366575550599075	0.041454037356791	0.9295553136058
9	70780284	70882912	HAP_2	0.193458980044346	0.0823959547989861	0.041540553864395	0.0476181672130117
9	70780284	70882912	HAP_3	0.116962305986696	0.0856687182126538	0.0756748254657884	0.257912936241681
9	70780284	70882912	HAP_4	0.161308203991131	-0.0275714328780769	0.051816378525266	0.594790516027738
9	70807013	70902756	HAP_1	0.171286031042129	-0.00652218938233625	0.0567273551010774	0.908491435187902
9	70807013	70902756	HAP_2	0.193458980044346	0.0823959547989861	0.041540553864395	0.0476181672130117
9	70807013	70902756	HAP_3	0.161308203991131	-0.0275714328780769	0.051816378525266	0.594790516027738
9	70834193	70940706	HAP_1	0.161308203991131	-0.0275714328780769	0.051816378525266	0.594790516027738
9	70834193	70940706	HAP_2	0.171286031042129	-0.00652218938233625	0.0567273551010774	0.908491435187902
9	70834193	70940706	HAP_3	0.193458980044346	0.0823959547989861	0.041540553864395	0.0476181672130117
9	70870400	70967807	HAP_1	0.0742793791574279	-0.0319485410103965	0.10726207329013	0.765883455305956
9	70870400	70967807	HAP_2	0.25609756097561	0.0718061507369737	0.0304853233719908	0.0187175010611076
9	70870400	70967807	HAP_3	0.171286031042129	-0.00652218938233625	0.0567273551010774	0.908491435187902
9	70870400	70967807	HAP_4	0.161308203991131	-0.0275714328780769	0.051816378525266	0.594790516027738
9	70897471	71016912	HAP_1	0.111419068736142	0.101174337469462	0.0797893295408394	0.205123364496445
9	70897471	71016912	HAP_2	0.171286031042129	-0.00652218938233625	0.0567273551010774	0.908491435187902
9	70897471	71016912	HAP_3	0.197339246119734	0.00132335346684275	0.0416210521793848	0.974642438685712
9	70897471	71016912	HAP_4	0.349778270509978	-0.000398870263355085	0.0243546813401905	0.986936856321837
9	70929201	71069443	HAP_1	0.188470066518847	0.00527931026463017	0.0421344939396491	0.90031704463182
9	70929201	71069443	HAP_2	0.242239467849224	0.0158646431543848	0.0339754364386271	0.640654002306293
9	70929201	71069443	HAP_3	0.0554323725055432	-0.0128455773214645	0.098100103318506	0.895849576098597
9	70929201	71069443	HAP_4	0.170731707317073	-0.00652218938233625	0.0567273551010774	0.908491435187902
9	70962288	71112218	HAP_1	0.170731707317073	-0.00652218938233625	0.0567273551010774	0.908491435187902
9	70962288	71112218	HAP_2	0.166851441241685	-0.00264939476324354	0.0496497664247802	0.95745572803611
9	70962288	71112218	HAP_3	0.171840354767184	0.0394182555648169	0.0462504695459527	0.394289377855578
9	70991860	71192670	HAP_1	0.184589800443459	-0.0210727473687211	0.0450678760662078	0.640200992773568
9	70991860	71192670	HAP_2	0.172394678492239	0.0353752515505415	0.0454748140386525	0.43682983749841
9	70991860	71192670	HAP_3	0.170731707317073	-0.00652218938233625	0.0567273551010774	0.908491435187902
9	71061288	71272108	HAP_1	0.124168514412417	0.194178259426747	0.0666315575449725	0.00365534586130302
9	71061288	71272108	HAP_2	0.170731707317073	-0.00652218938233625	0.0567273551010774	0.908491435187902
9	71061288	71272108	HAP_3	0.184589800443459	-0.0210727473687211	0.0450678760662078	0.640200992773568
9	71100216	71325158	HAP_1	0.14079822616408	-0.0200840350366888	0.0642254978741945	0.754573395630029
9	71100216	71325158	HAP_2	0.124168514412417	0.194178259426747	0.0666315575449725	0.00365534586130302
9	71100216	71325158	HAP_3	0.16629711751663	0.0389978920930753	0.0493890522099864	0.429968447464198
9	71169366	71411810	HAP_1	0.280487804878049	-0.00928224922423839	0.0313492990219855	0.767229642235502
9	71169366	71411810	HAP_2	0.0659645232815965	0.0432627847619957	0.0908421734739047	0.634019577138469
9	71169366	71411810	HAP_3	0.124168514412417	0.194178259426747	0.0666315575449725	0.00365534586130302
9	71249009	71477767	HAP_1	0.124168514412417	0.194178259426747	0.0666315575449725	0.00365534586130302
9	71249009	71477767	HAP_2	0.280487804878049	-0.00928224922423839	0.0313492990219855	0.767229642235502
9	71249009	71477767	HAP_3	0.0958980044345898	0.0944592244850183	0.0642349355463913	0.141772840031842
9	71249009	71477767	HAP_4	0.116962305986696	-0.11735086484352	0.0757435696897955	0.121661228988108
9	71308545	71514594	HAP_1	0.199556541019956	-0.0350912945062539	0.0449726274700044	0.435433090751494
9	71308545	71514594	HAP_2	0.0476718403547672	0.238296705181303	0.106882427710205	0.0260283205993733
9	71308545	71514594	HAP_3	0.108093126385809	0.0245929036391158	0.0846921594675008	0.771593315006641
9	71308545	71514594	HAP_4	0.116407982261641	-0.11735086484352	0.0757435696897955	0.121661228988108
9	71308545	71514594	HAP_5	0.124168514412417	0.194178259426747	0.0666315575449725	0.00365534586130302
9	71388934	71565043	HAP_1	0.446230598669623	0.0235182253066335	0.0204741541037536	0.250997449820652
9	71388934	71565043	HAP_2	0.129157427937916	-0.0132203029210446	0.0693122801878367	0.848776479393132
9	71388934	71565043	HAP_3	0.119179600886918	-0.00349537952295311	0.0911630550551857	0.969423562858103
9	71448973	71631328	HAP_1	0.205654101995565	-0.0265648718990216	0.0425165885948884	0.532254824900293
9	71448973	71631328	HAP_2	0.241685144124169	0.0457663741721765	0.035461540358205	0.197180796814445
9	71448973	71631328	HAP_3	0.119179600886918	-0.00349537952295311	0.0911630550551857	0.969423562858103
9	71503623	71693768	HAP_1	0.117516629711752	0.0681159806118597	0.106822280006155	0.523861139995106
9	71503623	71693768	HAP_2	0.296563192904656	0.00246877618564116	0.0294282843853063	0.93316176617409
9	71503623	71693768	HAP_3	0.243348115299335	0.0457663741721765	0.035461540358205	0.197180796814445
9	71549858	71807476	HAP_1	0.245011086474501	0.0212341852267253	0.0354120115314366	0.548904121041288
9	71549858	71807476	HAP_2	0.243348115299335	0.0457663741721765	0.035461540358205	0.197180796814445
9	71619205	71876187	HAP_1	0.243348115299335	0.0457663741721765	0.035461540358205	0.197180796814445
9	71619205	71876187	HAP_2	0.160753880266075	-0.026920703448805	0.0550688803835396	0.625064854164091
9	71619205	71876187	HAP_3	0.0748337028824834	0.0118522047818171	0.106948972739777	0.911783211805681
9	71676680	71953771	HAP_1	0.125831485587583	0.194178259426747	0.0666315575449725	0.00365534586130302
9	71676680	71953771	HAP_2	0.10310421286031	-0.0684841830559787	0.106822092312587	0.521619666800048
9	71676680	71953771	HAP_3	0.0914634146341463	-0.0973849166161763	0.097504056482009	0.318173969357307
9	71676680	71953771	HAP_4	0.160753880266075	-0.026920703448805	0.0550688803835396	0.625064854164091
9	71676680	71953771	HAP_5	0.0864745011086474	0.104937008675611	0.0906186249466808	0.247172153951036
9	71676680	71953771	HAP_6	0.0598669623059867	-0.0172607870228143	0.107719453790961	0.8727297258539
9	71730654	72057809	HAP_1	0.161862527716186	-0.026920703448805	0.0550688803835396	0.625064854164091
9	71730654	72057809	HAP_2	0.157427937915743	0.121311604393826	0.0500045507983219	0.0154638450657082
9	71730654	72057809	HAP_3	0.145787139689579	-0.0113909839592795	0.0494929882217933	0.818025449063665
9	71730654	72057809	HAP_4	0.100332594235033	-0.0758375173759214	0.0627652479071467	0.227263800294101
9	71730654	72057809	HAP_5	0.119179600886918	-0.038598486594019	0.0764708436786397	0.613861104461069
9	71867488	72142381	HAP_1	0.15410199556541	-0.0226611075818867	0.0565463749932572	0.68869856271067
9	71867488	72142381	HAP_2	0.156873614190687	0.149102230579358	0.0489709836059513	0.00239771402198136
9	71867488	72142381	HAP_3	0.145787139689579	-0.0113909839592795	0.0494929882217933	0.818025449063665
9	71867488	72142381	HAP_4	0.118625277161863	-0.038598486594019	0.0764708436786397	0.613861104461069
9	71934791	72186135	HAP_1	0.123059866962306	0.194178259426747	0.0666315575449725	0.00365534586130302
9	71934791	72186135	HAP_2	0.15410199556541	-0.0226611075818867	0.0565463749932572	0.68869856271067
9	71934791	72186135	HAP_3	0.164079822616408	-0.0190142267142786	0.0473945702299235	0.688376667022356
9	71934791	72186135	HAP_4	0.085920177383592	-0.0921673712042162	0.097475749687485	0.344639386726551
9	72035800	72203966	HAP_1	0.19290465631929	-0.0443229598570041	0.0435719832067762	0.309318256233799
9	72035800	72203966	HAP_2	0.15410199556541	-0.0226611075818867	0.0565463749932572	0.68869856271067
9	72035800	72203966	HAP_3	0.122505543237251	0.194178259426747	0.0666315575449725	0.00365534586130302
9	72110845	72232456	HAP_1	0.123614190687361	0.194178259426747	0.0666315575449725	0.00365534586130302
9	72110845	72232456	HAP_2	0.0709534368070953	-0.0317847559915701	0.107034976182304	0.766568916034945
9	72110845	72232456	HAP_3	0.308758314855876	0.0311384019602324	0.0269910302978738	0.248950713734415
9	72110845	72232456	HAP_4	0.154656319290466	-0.0226611075818867	0.0565463749932572	0.68869856271067
9	72181861	72304039	HAP_1	0.123614190687361	0.194178259426747	0.0666315575449725	0.00365534586130302
9	72181861	72304039	HAP_2	0.0703991130820399	-0.0317847559915701	0.107034976182304	0.766568916034945
9	72181861	72304039	HAP_3	0.154656319290466	-0.0226611075818867	0.0565463749932572	0.68869856271067
9	72181861	72304039	HAP_4	0.245011086474501	-0.0315090813667138	0.036903928317048	0.393438195456162
9	72181861	72304039	HAP_5	0.0598669623059867	-0.0851095970168614	0.107015724260831	0.426651342364052
9	72196848	72366568	HAP_1	0.123614190687361	0.194178259426747	0.0666315575449725	0.00365534586130302
9	72196848	72366568	HAP_2	0.0703991130820399	-0.0317847559915701	0.107034976182304	0.766568916034945
9	72196848	72366568	HAP_3	0.154656319290466	-0.0226611075818867	0.0565463749932572	0.68869856271067
9	72196848	72366568	HAP_4	0.123614190687361	0.00474161311269598	0.107233586916202	0.964740873336866
9	72196848	72366568	HAP_5	0.119733924611973	-0.029975252421309	0.072409130436248	0.678995478148802
9	72196848	72366568	HAP_6	0.0598669623059867	-0.0851095970168614	0.107015724260831	0.426651342364052
9	72219967	72420569	HAP_1	0.0703991130820399	-0.0317847559915701	0.107034976182304	0.766568916034945
9	72219967	72420569	HAP_2	0.123614190687361	0.194178259426747	0.0666315575449725	0.00365534586130302
9	72219967	72420569	HAP_3	0.154656319290466	-0.0226611075818867	0.0565463749932572	0.68869856271067
9	72219967	72420569	HAP_4	0.139689578713969	-0.0907047590185952	0.0602815468408519	0.132760178596861
9	72219967	72420569	HAP_5	0.0598669623059867	-0.0851095970168614	0.107015724260831	0.426651342364052
9	72281573	72466965	HAP_1	0.0703991130820399	-0.0317847559915701	0.107034976182304	0.766568916034945
9	72281573	72466965	HAP_2	0.154656319290466	-0.0226611075818867	0.0565463749932572	0.68869856271067
9	72281573	72466965	HAP_3	0.124168514412417	0.194178259426747	0.0666315575449725	0.00365534586130302
9	72281573	72466965	HAP_4	0.0598669623059867	-0.0851095970168614	0.107015724260831	0.426651342364052
9	72354196	72491718	HAP_1	0.0598669623059867	-0.0851095970168614	0.107015724260831	0.426651342364052
9	72354196	72491718	HAP_2	0.124722838137472	0.194178259426747	0.0666315575449725	0.00365534586130302
9	72354196	72491718	HAP_3	0.0942350332594235	0.0903996867187006	0.0904446516593366	0.317823132403449
9	72354196	72491718	HAP_4	0.15410199556541	-0.0226611075818867	0.0565463749932572	0.68869856271067
9	72400691	72524881	HAP_1	0.124168514412417	0.194178259426747	0.0666315575449725	0.00365534586130302
9	72400691	72524881	HAP_2	0.0942350332594235	0.0903996867187006	0.0904446516593366	0.317823132403449
9	72400691	72524881	HAP_3	0.15410199556541	-0.0226611075818867	0.0565463749932572	0.68869856271067
9	72400691	72524881	HAP_4	0.0598669623059867	-0.0851095970168614	0.107015724260831	0.426651342364052
9	72445700	72572365	HAP_1	0.120842572062084	0.119598810611971	0.0723784438826316	0.0988042551673205
9	72445700	72572365	HAP_2	0.15410199556541	-0.0226611075818867	0.0565463749932572	0.68869856271067
9	72445700	72572365	HAP_3	0.135809312638581	-0.00328390931155918	0.0642881436616595	0.959272368391431
9	72445700	72572365	HAP_4	0.0598669623059867	-0.0851095970168614	0.107015724260831	0.426651342364052
9	72484935	72630658	HAP_1	0.0875831485587583	0.208195531713966	0.106633354643954	0.0511991876982355
9	72484935	72630658	HAP_2	0.0604212860310421	-0.0851095970168614	0.107015724260831	0.426651342364052
9	72484935	72630658	HAP_3	0.12139689578714	0.119598810611971	0.0723784438826316	0.0988042551673205
9	72484935	72630658	HAP_4	0.15410199556541	-0.0226611075818867	0.0565463749932572	0.68869856271067
9	72484935	72630658	HAP_5	0.0942350332594235	0.0903996867187006	0.0904446516593366	0.317823132403449
9	72515540	72693480	HAP_1	0.154656319290466	-0.0226611075818867	0.0565463749932572	0.68869856271067
9	72515540	72693480	HAP_2	0.0942350332594235	0.0903996867187006	0.0904446516593366	0.317823132403449
9	72515540	72693480	HAP_3	0.12139689578714	0.119598810611971	0.0723784438826316	0.0988042551673205
9	72515540	72693480	HAP_4	0.0598669623059867	-0.0851095970168614	0.107015724260831	0.426651342364052
9	72557006	72740139	HAP_1	0.155210643015521	-0.0226611075818867	0.0565463749932572	0.68869856271067
9	72557006	72740139	HAP_2	0.0958980044345898	0.0903996867187006	0.0904446516593366	0.317823132403449
9	72557006	72740139	HAP_3	0.0604212860310421	-0.0851095970168614	0.107015724260831	0.426651342364052
9	72557006	72740139	HAP_4	0.12139689578714	0.119598810611971	0.0723784438826316	0.0988042551673205
9	72607228	72762934	HAP_1	0.12139689578714	0.119598810611971	0.0723784438826316	0.0988042551673205
9	72607228	72762934	HAP_2	0.155210643015521	-0.0226611075818867	0.0565463749932572	0.68869856271067
9	72607228	72762934	HAP_3	0.098669623059867	0.0310905753509142	0.0846974089058346	0.713648020932705
9	72607228	72762934	HAP_4	0.0604212860310421	-0.0851095970168614	0.107015724260831	0.426651342364052
9	72669884	72828695	HAP_1	0.117516629711752	-0.029975252421309	0.072409130436248	0.678995478148802
9	72669884	72828695	HAP_2	0.12139689578714	0.119598810611971	0.0723784438826316	0.0988042551673205
9	72669884	72828695	HAP_3	0.0604212860310421	-0.0851095970168614	0.107015724260831	0.426651342364052
9	72669884	72828695	HAP_4	0.0992239467849224	0.0310905753509142	0.0846974089058346	0.713648020932705
9	72669884	72828695	HAP_5	0.057649667405765	0.00906073587640761	0.10793600014116	0.933118703624703
9	72669884	72828695	HAP_6	0.155764966740576	-0.0226611075818867	0.0565463749932572	0.68869856271067
9	72725124	72872037	HAP_1	0.0981152993348115	-0.0398097200496009	0.0805623656452991	0.621323837499894
9	72725124	72872037	HAP_2	0.0598669623059867	-0.0851095970168614	0.107015724260831	0.426651342364052
9	72725124	72872037	HAP_3	0.0992239467849224	0.0310905753509142	0.0846974089058346	0.713648020932705
9	72725124	72872037	HAP_4	0.121951219512195	0.119598810611971	0.0723784438826316	0.0988042551673205
9	72725124	72872037	HAP_5	0.157427937915743	-0.0226611075818867	0.0565463749932572	0.68869856271067
9	72753524	72903775	HAP_1	0.10920177383592	0.0140378555785432	0.0802535057581129	0.86118318181304
9	72753524	72903775	HAP_2	0.130820399113082	-0.0684885872672994	0.0692858599764599	0.323180221462058
9	72753524	72903775	HAP_3	0.0881374722838137	-0.0952079424371872	0.098221805314291	0.332651311470588
9	72753524	72903775	HAP_4	0.157427937915743	-0.0226611075818867	0.0565463749932572	0.68869856271067
9	72753524	72903775	HAP_5	0.12139689578714	0.119598810611971	0.0723784438826316	0.0988042551673205
9	72753524	72903775	HAP_6	0.0598669623059867	-0.0851095970168614	0.107015724260831	0.426651342364052
9	72802782	72925757	HAP_1	0.0881374722838137	-0.0952079424371872	0.098221805314291	0.332651311470588
9	72802782	72925757	HAP_2	0.110864745011086	0.00719220245789294	0.0761505438888521	0.924775239092241
9	72802782	72925757	HAP_3	0.130820399113082	-0.0684885872672994	0.0692858599764599	0.323180221462058
9	72802782	72925757	HAP_4	0.157982261640798	-0.0279473208473288	0.0554553680112966	0.614413924644952
9	72802782	72925757	HAP_5	0.0975609756097561	-0.10126377213993	0.0981695125580906	0.30257778249854
9	72802782	72925757	HAP_6	0.12139689578714	0.119598810611971	0.0723784438826316	0.0988042551673205
9	72802782	72925757	HAP_7	0.0598669623059867	-0.0851095970168614	0.107015724260831	0.426651342364052
9	72864605	72979441	HAP_1	0.157982261640798	-0.0279473208473288	0.0554553680112966	0.614413924644952
9	72864605	72979441	HAP_2	0.0737250554323725	0.00983678784130158	0.106848885652224	0.926669031817884
9	72864605	72979441	HAP_3	0.0881374722838137	-0.0952079424371872	0.098221805314291	0.332651311470588
9	72864605	72979441	HAP_4	0.0975609756097561	-0.10126377213993	0.0981695125580906	0.30257778249854
9	72864605	72979441	HAP_5	0.12139689578714	0.119598810611971	0.0723784438826316	0.0988042551673205
9	72864605	72979441	HAP_6	0.130820399113082	-0.0684885872672994	0.0692858599764599	0.323180221462058
9	72864605	72979441	HAP_7	0.0598669623059867	-0.0851095970168614	0.107015724260831	0.426651342364052
9	72898109	73019244	HAP_1	0.0881374722838137	-0.0952079424371872	0.098221805314291	0.332651311470588
9	72898109	73019244	HAP_2	0.24390243902439	-0.00409638544238559	0.0348622989305398	0.906488900481379
9	72898109	73019244	HAP_3	0.0598669623059867	-0.0851095970168614	0.107015724260831	0.426651342364052
9	72898109	73019244	HAP_4	0.12139689578714	0.119598810611971	0.0723784438826316	0.0988042551673205
9	72918150	73090796	HAP_1	0.0881374722838137	-0.0952079424371872	0.098221805314291	0.332651311470588
9	72918150	73090796	HAP_2	0.213968957871397	0.00620085174006625	0.0398841644308429	0.876484896424585
9	72918150	73090796	HAP_3	0.120842572062084	0.119598810611971	0.0723784438826316	0.0988042551673205
9	72964760	73161721	HAP_1	0.0864745011086474	-0.0285634971072416	0.107485264727125	0.790498468549342
9	72964760	73161721	HAP_2	0.149667405764967	0.0975445816783536	0.0522459408315857	0.0622267730471089
9	72964760	73161721	HAP_3	0.213968957871397	0.00620085174006625	0.0398841644308429	0.876484896424585
9	72964760	73161721	HAP_4	0.0881374722838137	-0.0952079424371872	0.098221805314291	0.332651311470588
9	73009507	73217380	HAP_1	0.0881374722838137	-0.0952079424371872	0.098221805314291	0.332651311470588
9	73009507	73217380	HAP_2	0.147450110864745	0.105285701355708	0.0533989857018573	0.0489558689108789
9	73009507	73217380	HAP_3	0.212860310421286	-0.0604760217786688	0.0391967317297861	0.123214720393225
9	73070723	73264807	HAP_1	0.218957871396896	-0.063212942453989	0.0383140118220225	0.0993238229889183
9	73070723	73264807	HAP_2	0.0881374722838137	-0.0952079424371872	0.098221805314291	0.332651311470588
9	73070723	73264807	HAP_3	0.14689578713969	0.0733280608068557	0.0548372044433811	0.181500882586184
9	73146605	73320694	HAP_1	0.0875831485587583	-0.0926576731514656	0.107643518350062	0.389589850108018
9	73146605	73320694	HAP_2	0.118625277161863	0.137946686680034	0.0757882193794845	0.0690707798150875
9	73146605	73320694	HAP_3	0.21840354767184	-0.063212942453989	0.0383140118220225	0.0993238229889183
9	73198945	73359889	HAP_1	0.20509977827051	0.0750429192089075	0.0471308159309211	0.111689374847345
9	73198945	73359889	HAP_2	0.247228381374723	-0.0608099499850859	0.0335266948198092	0.0700490977522006
9	73198945	73359889	HAP_3	0.0881374722838137	-0.0926576731514656	0.107643518350062	0.389589850108018
9	73198945	73359889	HAP_4	0.133037694013304	0.0727351953704549	0.0541593289857514	0.179619420602968
9	73250364	73410920	HAP_1	0.118070953436807	0.137946686680034	0.0757882193794845	0.0690707798150875
9	73250364	73410920	HAP_2	0.246674057649667	-0.0608099499850859	0.0335266948198092	0.0700490977522006
9	73250364	73410920	HAP_3	0.18569844789357	0.000451385683408187	0.0406782951182244	0.991148965234187
9	73250364	73410920	HAP_4	0.0881374722838137	-0.0926576731514656	0.107643518350062	0.389589850108018
9	73298575	73469972	HAP_1	0.0947893569844789	-0.0926576731514656	0.107643518350062	0.389589850108018
9	73298575	73469972	HAP_2	0.125277161862528	0.137946686680034	0.0757882193794845	0.0690707798150875
9	73298575	73469972	HAP_3	0.427383592017738	-0.00381011632813124	0.0211829715732639	0.857298017262657
9	73298575	73469972	HAP_4	0.246674057649667	-0.0608099499850859	0.0335266948198092	0.0700490977522006
9	73351269	73527289	HAP_1	0.125277161862528	0.137946686680034	0.0757882193794845	0.0690707798150875
9	73351269	73527289	HAP_2	0.427383592017738	-0.00381011632813124	0.0211829715732639	0.857298017262657
9	73351269	73527289	HAP_3	0.246119733924612	-0.0603951717160045	0.0338779971545269	0.074972146373485
9	73351269	73527289	HAP_4	0.0947893569844789	-0.0926576731514656	0.107643518350062	0.389589850108018
9	73390437	73567998	HAP_1	0.125277161862528	0.137946686680034	0.0757882193794845	0.0690707798150875
9	73390437	73567998	HAP_2	0.246119733924612	-0.0603951717160045	0.0338779971545269	0.074972146373485
9	73390437	73567998	HAP_3	0.0947893569844789	-0.0926576731514656	0.107643518350062	0.389589850108018
9	73390437	73567998	HAP_4	0.429046563192905	-0.00669301424379077	0.0211741565147754	0.752005702109369
9	73454255	73609212	HAP_1	0.343126385809313	-0.00370175191631796	0.0254438790706022	0.884359411583551
9	73454255	73609212	HAP_2	0.56430155210643	0.0117290967217588	0.0174153722490052	0.500810015056768
9	73513148	73688596	HAP_1	0.248891352549889	-0.0621333442760336	0.0333463270769055	0.0627532909372731
9	73513148	73688596	HAP_2	0.0947893569844789	-0.0926576731514656	0.107643518350062	0.389589850108018
9	73513148	73688596	HAP_3	0.506651884700665	0.0209876388327553	0.0187026136654166	0.262090273777185
9	73546306	73710441	HAP_1	0.379157427937916	0.0233469949139227	0.0235910051706439	0.322611253401275
9	73546306	73710441	HAP_2	0.232815964523282	-0.0536961739365951	0.0356588939763619	0.132466454764144
9	73546306	73710441	HAP_3	0.0947893569844789	-0.0926576731514656	0.107643518350062	0.389589850108018
9	73594101	73745427	HAP_1	0.234478935698448	-0.0533603262526078	0.035952374581628	0.138111714002561
9	73594101	73745427	HAP_2	0.0881374722838137	-0.0926576731514656	0.107643518350062	0.389589850108018
9	73594101	73745427	HAP_3	0.379157427937916	0.0233469949139227	0.0235910051706439	0.322611253401275
9	73666259	73822865	HAP_1	0.0881374722838137	-0.0926576731514656	0.107643518350062	0.389589850108018
9	73666259	73822865	HAP_2	0.199556541019956	-0.0627567389877147	0.0434872154998816	0.149342366525243
9	73666259	73822865	HAP_3	0.0515521064301552	0.0421837056123187	0.107331393822143	0.694396724383098
9	73666259	73822865	HAP_4	0.324279379157428	0.0281250415067712	0.0265296479935159	0.289370554780143
9	73702467	73897599	HAP_1	0.199556541019956	-0.0627567389877147	0.0434872154998816	0.149342366525243
9	73702467	73897599	HAP_2	0.0681818181818182	-0.0128497704481681	0.106836071594589	0.904292024505543
9	73702467	73897599	HAP_3	0.0515521064301552	0.0421837056123187	0.107331393822143	0.694396724383098
9	73702467	73897599	HAP_4	0.324279379157428	0.0281250415067712	0.0265296479935159	0.289370554780143
9	73702467	73897599	HAP_5	0.0892461197339246	-0.0926576731514656	0.107643518350062	0.389589850108018
9	73729775	73987995	HAP_1	0.199556541019956	-0.0627567389877147	0.0434872154998816	0.149342366525243
9	73729775	73987995	HAP_2	0.0886917960088692	-0.0926576731514656	0.107643518350062	0.389589850108018
9	73729775	73987995	HAP_3	0.0681818181818182	-0.0128497704481681	0.106836071594589	0.904292024505543
9	73729775	73987995	HAP_4	0.0515521064301552	0.0421837056123187	0.107331393822143	0.694396724383098
9	73729775	73987995	HAP_5	0.156873614190687	0.0256314721144128	0.0571350095940067	0.653820630783051
9	73729775	73987995	HAP_6	0.0925720620842572	-0.0567453755071487	0.107359104555956	0.597244918832344
9	73729775	73987995	HAP_7	0.118070953436807	0.137946686680034	0.0757882193794845	0.0690707798150875
9	73785295	74043724	HAP_1	0.156873614190687	-0.0382550427631965	0.0565078436291981	0.498590685824362
9	73785295	74043724	HAP_2	0.12139689578714	0.0171323094817408	0.0796778973530307	0.82980135405012
9	73785295	74043724	HAP_3	0.078159645232816	-0.0539896199590991	0.107410736439401	0.61533739034932
9	73785295	74043724	HAP_4	0.0925720620842572	-0.0567453755071487	0.107359104555956	0.597244918832344
9	73785295	74043724	HAP_5	0.111973392461197	0.132369663565588	0.0799770946914943	0.0982582461218698
9	73859154	74089418	HAP_1	0.0776053215077605	-0.0539896199590991	0.107410736439401	0.61533739034932
9	73859154	74089418	HAP_2	0.0925720620842572	-0.0567453755071487	0.107359104555956	0.597244918832344
9	73859154	74089418	HAP_3	0.111973392461197	0.132369663565588	0.0799770946914943	0.0982582461218698
9	73859154	74089418	HAP_4	0.156873614190687	-0.0382550427631965	0.0565078436291981	0.498590685824362
9	73962243	74150931	HAP_1	0.065410199556541	-0.07770943761301	0.106969759183788	0.467746979440226
9	73962243	74150931	HAP_2	0.0792682926829268	-0.0539896199590991	0.107410736439401	0.61533739034932
9	73962243	74150931	HAP_3	0.157427937915743	-0.0382550427631965	0.0565078436291981	0.498590685824362
9	73962243	74150931	HAP_4	0.112527716186253	0.132369663565588	0.0799770946914943	0.0982582461218698
9	73962243	74150931	HAP_5	0.0925720620842572	-0.0567453755071487	0.107359104555956	0.597244918832344
9	74023469	74201006	HAP_1	0.065410199556541	-0.07770943761301	0.106969759183788	0.467746979440226
9	74023469	74201006	HAP_2	0.0925720620842572	-0.0567453755071487	0.107359104555956	0.597244918832344
9	74023469	74201006	HAP_3	0.158536585365854	-0.0400130514508829	0.0551408518680793	0.468243313209717
9	74023469	74201006	HAP_4	0.112527716186253	0.132369663565588	0.0799770946914943	0.0982582461218698
9	74077680	74262527	HAP_1	0.118625277161863	0.137946686680034	0.0757882193794845	0.0690707798150875
9	74077680	74262527	HAP_2	0.0770509977827051	0.0116652387053971	0.106947057660628	0.91316770445912
9	74077680	74262527	HAP_3	0.110864745011086	0.0178354742973574	0.0814739916790268	0.826770376172578
9	74077680	74262527	HAP_4	0.108093126385809	-0.0933167916389954	0.0693020576553809	0.178477210126347
9	74077680	74262527	HAP_5	0.102549889135255	-0.0883417255068296	0.0799687091570596	0.269586914194371
9	74077680	74262527	HAP_6	0.174611973392461	-0.0210371112403443	0.0476999245567362	0.65929830615435
9	74126003	74367917	HAP_1	0.0770509977827051	0.0116652387053971	0.106947057660628	0.91316770445912
9	74126003	74367917	HAP_2	0.174611973392461	-0.0210371112403443	0.0476999245567362	0.65929830615435
9	74126003	74367917	HAP_3	0.171286031042129	0.0300715450764118	0.0627235564268102	0.63175077954774
9	74126003	74367917	HAP_4	0.108093126385809	-0.0933167916389954	0.0693020576553809	0.178477210126347
9	74126003	74367917	HAP_5	0.10310421286031	-0.0883417255068296	0.0799687091570596	0.269586914194371
9	74126003	74367917	HAP_6	0.118070953436807	0.137946686680034	0.0757882193794845	0.0690707798150875
9	74180319	74434363	HAP_1	0.174611973392461	-0.0210371112403443	0.0476999245567362	0.65929830615435
9	74180319	74434363	HAP_2	0.171286031042129	0.0300715450764118	0.0627235564268102	0.63175077954774
9	74180319	74434363	HAP_3	0.108093126385809	-0.0933167916389954	0.0693020576553809	0.178477210126347
9	74180319	74434363	HAP_4	0.0776053215077605	0.0813505896274288	0.0975558605625849	0.404568513872843
9	74180319	74434363	HAP_5	0.118070953436807	0.137946686680034	0.0757882193794845	0.0690707798150875
9	74180319	74434363	HAP_6	0.10310421286031	-0.0883417255068296	0.0799687091570596	0.269586914194371
9	74241160	74477471	HAP_1	0.108647450110865	-0.0933167916389954	0.0693020576553809	0.178477210126347
9	74241160	74477471	HAP_2	0.345343680709534	-0.00545344286507456	0.0267149859085374	0.83829533312223
9	74241160	74477471	HAP_3	0.103658536585366	-0.0883417255068296	0.0799687091570596	0.269586914194371
9	74241160	74477471	HAP_4	0.292128603104213	0.0268683729307273	0.0310908710485824	0.387717460764919
9	74330980	74520754	HAP_1	0.0776053215077605	0.0116652387053971	0.106947057660628	0.91316770445912
9	74330980	74520754	HAP_2	0.206208425720621	-0.00770731401065947	0.047275611183524	0.870532346296392
9	74330980	74520754	HAP_3	0.108647450110865	-0.0933167916389954	0.0693020576553809	0.178477210126347
9	74330980	74520754	HAP_4	0.292128603104213	0.0306138714887897	0.0311260969949197	0.325607592847561
9	74330980	74520754	HAP_5	0.106984478935698	-0.0883417255068296	0.0799687091570596	0.269586914194371
9	74416930	74570059	HAP_1	0.118070953436807	0.137946686680034	0.0757882193794845	0.0690707798150875
9	74416930	74570059	HAP_2	0.174611973392461	-0.0210371112403443	0.0476999245567362	0.65929830615435
9	74416930	74570059	HAP_3	0.104212860310421	-0.0883417255068296	0.0799687091570596	0.269586914194371
9	74416930	74570059	HAP_4	0.108647450110865	-0.0933167916389954	0.0693020576553809	0.178477210126347
9	74416930	74570059	HAP_5	0.174611973392461	-0.00217031065605129	0.0501378444594257	0.965482573146448
9	74465624	74599480	HAP_1	0.102549889135255	-0.0883417255068296	0.0799687091570596	0.269586914194371
9	74465624	74599480	HAP_2	0.082039911308204	0.0175062543283311	0.107309645317991	0.870447052450158
9	74465624	74599480	HAP_3	0.174611973392461	-0.00217031065605129	0.0501378444594257	0.965482573146448
9	74465624	74599480	HAP_4	0.118070953436807	0.137946686680034	0.0757882193794845	0.0690707798150875
9	74465624	74599480	HAP_5	0.174611973392461	-0.0210371112403443	0.0476999245567362	0.65929830615435
9	74465624	74599480	HAP_6	0.108647450110865	-0.0933167916389954	0.0693020576553809	0.178477210126347
9	74510641	74619547	HAP_1	0.105321507760532	-0.0653572372517379	0.0725940831852492	0.368198688793803
9	74510641	74619547	HAP_2	0.110310421286031	-0.0933167916389954	0.0693020576553809	0.178477210126347
9	74510641	74619547	HAP_3	0.201773835920177	0.0240953093004242	0.0405969812724328	0.552981062403036
9	74510641	74619547	HAP_4	0.118625277161863	0.137946686680034	0.0757882193794845	0.0690707798150875
9	74510641	74619547	HAP_5	0.174611973392461	-0.0210371112403443	0.0476999245567362	0.65929830615435
9	74510641	74619547	HAP_6	0.0715077605321508	0.0175062543283311	0.107309645317991	0.870447052450158
9	74550339	74634533	HAP_1	0.105321507760532	-0.0653572372517379	0.0725940831852492	0.368198688793803
9	74550339	74634533	HAP_2	0.118625277161863	0.137946686680034	0.0757882193794845	0.0690707798150875
9	74550339	74634533	HAP_3	0.110310421286031	-0.0933167916389954	0.0693020576553809	0.178477210126347
9	74550339	74634533	HAP_4	0.205654101995565	0.0195731023882903	0.0400527403270679	0.625186505934304
9	74550339	74634533	HAP_5	0.246119733924612	0.0112197426441802	0.0353897615487607	0.751292562201136
9	74595063	74681618	HAP_1	0.141906873614191	0.043364976287014	0.0519455963734416	0.404046014577564
9	74595063	74681618	HAP_2	0.105321507760532	-0.0653572372517379	0.0725940831852492	0.368198688793803
9	74595063	74681618	HAP_3	0.118625277161863	0.137946686680034	0.0757882193794845	0.0690707798150875
9	74595063	74681618	HAP_4	0.246119733924612	0.0112197426441802	0.0353897615487607	0.751292562201136
9	74595063	74681618	HAP_5	0.110310421286031	-0.0933167916389954	0.0693020576553809	0.178477210126347
9	74607763	74745835	HAP_1	0.114190687361419	-0.0460016390035677	0.0740631772362281	0.534684165725682
9	74607763	74745835	HAP_2	0.0703991130820399	0.0175062543283311	0.107309645317991	0.870447052450158
9	74607763	74745835	HAP_3	0.11529933481153	-0.0324417187595337	0.0666115152899845	0.626358060211699
9	74607763	74745835	HAP_4	0.104212860310421	-0.0653572372517379	0.0725940831852492	0.368198688793803
9	74607763	74745835	HAP_5	0.118625277161863	0.137946686680034	0.0757882193794845	0.0690707798150875
9	74627574	74800243	HAP_1	0.113636363636364	-0.0460016390035677	0.0740631772362281	0.534684165725682
9	74627574	74800243	HAP_2	0.0703991130820399	0.0175062543283311	0.107309645317991	0.870447052450158
9	74627574	74800243	HAP_3	0.104767184035477	0.00671795349929596	0.0698149044956579	0.923363399890528
9	74627574	74800243	HAP_4	0.0892461197339246	-0.0567453755071487	0.107359104555956	0.597244918832344
9	74627574	74800243	HAP_5	0.118625277161863	0.137946686680034	0.0757882193794845	0.0690707798150875
9	74651403	74853103	HAP_1	0.114190687361419	-0.0460016390035677	0.0740631772362281	0.534684165725682
9	74651403	74853103	HAP_2	0.105875831485588	0.00671795349929596	0.0698149044956579	0.923363399890528
9	74651403	74853103	HAP_3	0.0892461197339246	-0.0567453755071487	0.107359104555956	0.597244918832344
9	74651403	74853103	HAP_4	0.0703991130820399	0.0175062543283311	0.107309645317991	0.870447052450158
9	74651403	74853103	HAP_5	0.118625277161863	0.137946686680034	0.0757882193794845	0.0690707798150875
9	74726622	74907026	HAP_1	0.107538802660754	0.00928055774135175	0.0670790863469273	0.889993185207492
9	74726622	74907026	HAP_2	0.0920177383592018	-0.0618191692950124	0.0979136283003184	0.527964651457349
9	74726622	74907026	HAP_3	0.118625277161863	0.137946686680034	0.0757882193794845	0.0690707798150875
9	74726622	74907026	HAP_4	0.0703991130820399	0.0175062543283311	0.107309645317991	0.870447052450158
9	74726622	74907026	HAP_5	0.114190687361419	-0.0460016390035677	0.0740631772362281	0.534684165725682
9	74775033	74959909	HAP_1	0.0914634146341463	-0.0567453755071487	0.107359104555956	0.597244918832344
9	74775033	74959909	HAP_2	0.108647450110865	0.00928055774135175	0.0670790863469273	0.889993185207492
9	74775033	74959909	HAP_3	0.11529933481153	-0.0460016390035677	0.0740631772362281	0.534684165725682
9	74775033	74959909	HAP_4	0.118070953436807	0.137946686680034	0.0757882193794845	0.0690707798150875
9	74833085	74993010	HAP_1	0.116962305986696	-0.0460016390035677	0.0740631772362281	0.534684165725682
9	74833085	74993010	HAP_2	0.104767184035477	-0.121535397320223	0.0724795879985858	0.0939287724364707
9	74833085	74993010	HAP_3	0.200665188470067	-0.0418731648550708	0.0407473008580193	0.304403236990248
9	74833085	74993010	HAP_4	0.118070953436807	0.137946686680034	0.0757882193794845	0.0690707798150875
9	74880957	75053010	HAP_1	0.116962305986696	-0.0460016390035677	0.0740631772362281	0.534684165725682
9	74880957	75053010	HAP_2	0.10310421286031	-0.121535397320223	0.0724795879985858	0.0939287724364707
9	74880957	75053010	HAP_3	0.198447893569845	-0.0664783287449409	0.0412481655111367	0.107389250075828
9	74880957	75053010	HAP_4	0.118070953436807	0.137946686680034	0.0757882193794845	0.0690707798150875
9	74951914	75091074	HAP_1	0.103658536585366	-0.121535397320223	0.0724795879985858	0.0939287724364707
9	74951914	75091074	HAP_2	0.116962305986696	-0.0460016390035677	0.0740631772362281	0.534684165725682
9	74951914	75091074	HAP_3	0.245011086474501	-0.0607233776178505	0.0323810836628273	0.0610827433274642
9	74951914	75091074	HAP_4	0.118070953436807	0.137946686680034	0.0757882193794845	0.0690707798150875
9	74979756	75137011	HAP_1	0.103658536585366	-0.121535397320223	0.0724795879985858	0.0939287724364707
9	74979756	75137011	HAP_2	0.116407982261641	-0.0460016390035677	0.0740631772362281	0.534684165725682
9	74979756	75137011	HAP_3	0.177937915742794	0.0343104261473324	0.0518811730847256	0.508573916672008
9	74979756	75137011	HAP_4	0.30820399113082	-0.0257244601459163	0.0278658151601178	0.356177036279522
9	74979756	75137011	HAP_5	0.0659645232815965	0.0597830047041555	0.10679289923234	0.575754711575582
9	75030416	75221544	HAP_1	0.116407982261641	-0.0460016390035677	0.0740631772362281	0.534684165725682
9	75030416	75221544	HAP_2	0.10310421286031	-0.121535397320223	0.0724795879985858	0.0939287724364707
9	75030416	75221544	HAP_3	0.426829268292683	-0.0189743741192149	0.0206365151808809	0.358106354313675
9	75030416	75221544	HAP_4	0.153547671840355	-0.0627484555261812	0.0725298362993856	0.387195397246941
9	75082661	75308257	HAP_1	0.427937915742794	-0.0166993715411691	0.0205519445503574	0.416696737956455
9	75082661	75308257	HAP_2	0.257206208425721	-0.0718577721682775	0.0340950997362068	0.0353477700828462
9	75082661	75308257	HAP_3	0.116407982261641	-0.0460016390035677	0.0740631772362281	0.534684165725682
9	75115653	75403567	HAP_1	0.116962305986696	-0.0460016390035677	0.0740631772362281	0.534684165725682
9	75115653	75403567	HAP_2	0.370288248337029	-0.0233613329471445	0.0230758837825122	0.311636617479602
9	75115653	75403567	HAP_3	0.257206208425721	-0.0718577721682775	0.0340950997362068	0.0353477700828462
9	75192936	75465608	HAP_1	0.117516629711752	-0.0460016390035677	0.0740631772362281	0.534684165725682
9	75192936	75465608	HAP_2	0.101441241685144	-0.0566876131134862	0.0695614690798452	0.415331580900796
9	75192936	75465608	HAP_3	0.169068736141907	3.97087087785501e-05	0.0528856440436838	0.999401084078841
9	75192936	75465608	HAP_4	0.098669623059867	0.0310125348764515	0.106839305814053	0.771675309291544
9	75192936	75465608	HAP_5	0.103658536585366	-0.121535397320223	0.0724795879985858	0.0939287724364707
9	75192936	75465608	HAP_6	0.15410199556541	-0.0627484555261812	0.0725298362993856	0.387195397246941
9	75297040	75509135	HAP_1	0.117516629711752	-0.0460016390035677	0.0740631772362281	0.534684165725682
9	75297040	75509135	HAP_2	0.103658536585366	-0.121535397320223	0.0724795879985858	0.0939287724364707
9	75297040	75509135	HAP_3	0.101441241685144	-0.0566876131134862	0.0695614690798452	0.415331580900796
9	75297040	75509135	HAP_4	0.155764966740576	-0.0627484555261812	0.0725298362993856	0.387195397246941
9	75297040	75509135	HAP_5	0.171840354767184	-0.011343908360705	0.0506201180433528	0.822731906987666
9	75297040	75509135	HAP_6	0.0992239467849224	0.0310125348764515	0.106839305814053	0.771675309291544
9	75361433	75549858	HAP_1	0.117516629711752	-0.0460016390035677	0.0740631772362281	0.534684165725682
9	75361433	75549858	HAP_2	0.103658536585366	-0.121535397320223	0.0724795879985858	0.0939287724364707
9	75361433	75549858	HAP_3	0.101441241685144	-0.0566876131134862	0.0695614690798452	0.415331580900796
9	75361433	75549858	HAP_4	0.213968957871397	-0.0402378201751607	0.0450704966310111	0.372219183926354
9	75361433	75549858	HAP_5	0.178492239467849	-0.0151290639285587	0.0496338709141807	0.760579695971772
9	75361433	75549858	HAP_6	0.0992239467849224	0.0310125348764515	0.106839305814053	0.771675309291544
9	75450085	75583895	HAP_1	0.259423503325942	-0.0199460351649532	0.0314084244601323	0.525556822463796
9	75450085	75583895	HAP_2	0.116962305986696	-0.0460016390035677	0.0740631772362281	0.534684165725682
9	75450085	75583895	HAP_3	0.103658536585366	-0.121535397320223	0.0724795879985858	0.0939287724364707
9	75450085	75583895	HAP_4	0.0997782705099778	-8.42181243014717e-05	0.0903009487274532	0.999256071631928
9	75450085	75583895	HAP_5	0.159645232815965	-2.7046543053286e-05	0.0540450558246175	0.999600815465406
9	75450085	75583895	HAP_6	0.16629711751663	-0.0121324662476074	0.055630011890866	0.827407401064915
9	75500096	75612828	HAP_1	0.160753880266075	-0.00637271232789873	0.0607561221219633	0.916486719011604
9	75500096	75612828	HAP_2	0.0997782705099778	-8.42181243014717e-05	0.0903009487274532	0.999256071631928
9	75500096	75612828	HAP_3	0.103658536585366	-0.121535397320223	0.0724795879985858	0.0939287724364707
9	75500096	75612828	HAP_4	0.347006651884701	-0.0142511976785599	0.0252791547692925	0.573064463678845
9	75500096	75612828	HAP_5	0.0731707317073171	0.033878196834585	0.0974972001956381	0.728313993151105
9	75500096	75612828	HAP_6	0.116962305986696	-0.0460016390035677	0.0740631772362281	0.534684165725682
9	75536744	75644595	HAP_1	0.160753880266075	-0.00637271232789873	0.0607561221219633	0.916486719011604
9	75536744	75644595	HAP_2	0.098669623059867	0.0310125348764515	0.106839305814053	0.771675309291544
9	75536744	75644595	HAP_3	0.103658536585366	-0.121535397320223	0.0724795879985858	0.0939287724364707
9	75536744	75644595	HAP_4	0.347006651884701	-0.0142511976785599	0.0252791547692925	0.573064463678845
9	75536744	75644595	HAP_5	0.0731707317073171	0.033878196834585	0.0974972001956381	0.728313993151105
9	75536744	75644595	HAP_6	0.116962305986696	-0.0460016390035677	0.0740631772362281	0.534684165725682
9	75571699	75668329	HAP_1	0.118625277161863	0.112617923245314	0.0724383877981081	0.120380145394165
9	75571699	75668329	HAP_2	0.228935698447894	-0.0247777306548236	0.0385786439902124	0.520866419766686
9	75571699	75668329	HAP_3	0.0665188470066519	0.0597830047041555	0.10679289923234	0.575754711575582
9	75571699	75668329	HAP_4	0.103658536585366	-0.121535397320223	0.0724795879985858	0.0939287724364707
9	75571699	75668329	HAP_5	0.116962305986696	-0.0460016390035677	0.0740631772362281	0.534684165725682
9	75571699	75668329	HAP_6	0.258869179600887	-0.0128450984482692	0.0350491163301654	0.714087788545155
9	75601459	75722492	HAP_1	0.1019955654102	-0.120485858548639	0.0760122578441076	0.113302743232156
9	75601459	75722492	HAP_2	0.118625277161863	0.112617923245314	0.0724383877981081	0.120380145394165
9	75601459	75722492	HAP_3	0.116962305986696	-0.0460016390035677	0.0740631772362281	0.534684165725682
9	75601459	75722492	HAP_4	0.203436807095344	-0.0123416198809167	0.0417712125903242	0.767713372513241
9	75601459	75722492	HAP_5	0.0648558758314856	0.089262257777379	0.0984251570976933	0.364702834809549
9	75601459	75722492	HAP_6	0.119733924611973	-0.0259589048345824	0.084504612787632	0.758771304781593
9	75635559	75762040	HAP_1	0.118625277161863	0.112617923245314	0.0724383877981081	0.120380145394165
9	75635559	75762040	HAP_2	0.114745011086475	-0.0460016390035677	0.0740631772362281	0.534684165725682
9	75635559	75762040	HAP_3	0.1019955654102	-0.120485858548639	0.0760122578441076	0.113302743232156
9	75635559	75762040	HAP_4	0.159090909090909	0.00655802012806548	0.0552983705898022	0.905624309165416
9	75635559	75762040	HAP_5	0.12860310421286	-0.038361428782658	0.0756879729224953	0.612395214812288
9	75662152	75806382	HAP_1	0.118625277161863	0.112617923245314	0.0724383877981081	0.120380145394165
9	75662152	75806382	HAP_2	0.0981152993348115	0.0310125348764515	0.106839305814053	0.771675309291544
9	75662152	75806382	HAP_3	0.114745011086475	-0.0460016390035677	0.0740631772362281	0.534684165725682
9	75662152	75806382	HAP_4	0.1019955654102	-0.120485858548639	0.0760122578441076	0.113302743232156
9	75662152	75806382	HAP_5	0.136917960088692	0.0247568491248988	0.0619892894226357	0.689714300852759
9	75707385	75853029	HAP_1	0.114745011086475	-0.0460016390035677	0.0740631772362281	0.534684165725682
9	75707385	75853029	HAP_2	0.196784922394678	-0.0464330656055107	0.0437638107145149	0.288981559562563
9	75707385	75853029	HAP_3	0.234478935698448	0.0117861015190522	0.0358932713537937	0.742712871834706
9	75707385	75853029	HAP_4	0.101441241685144	0.0320043000252804	0.0847978433555349	0.705952481833086
9	75754987	75906447	HAP_1	0.114745011086475	-0.0460016390035677	0.0740631772362281	0.534684165725682
9	75754987	75906447	HAP_2	0.197339246119734	-0.0401438000497928	0.0430740777591985	0.351604434831609
9	75754987	75906447	HAP_3	0.234478935698448	0.0117861015190522	0.0358932713537937	0.742712871834706
9	75754987	75906447	HAP_4	0.101441241685144	0.0320043000252804	0.0847978433555349	0.705952481833086
9	75789898	75980634	HAP_1	0.132483370288248	0.0556137317386245	0.0626027891624812	0.374588131948404
9	75789898	75980634	HAP_2	0.123059866962306	-0.114660098899054	0.0699248958672555	0.101408700527526
9	75789898	75980634	HAP_3	0.115853658536585	-0.0460016390035677	0.0740631772362281	0.534684165725682
9	75789898	75980634	HAP_4	0.100332594235033	0.0320043000252804	0.0847978433555349	0.705952481833086
9	75789898	75980634	HAP_5	0.197893569844789	-0.0401438000497928	0.0430740777591985	0.351604434831609
9	75842621	76038124	HAP_1	0.132483370288248	0.0556137317386245	0.0626027891624812	0.374588131948404
9	75842621	76038124	HAP_2	0.123059866962306	-0.114660098899054	0.0699248958672555	0.101408700527526
9	75842621	76038124	HAP_3	0.115853658536585	-0.0460016390035677	0.0740631772362281	0.534684165725682
9	75842621	76038124	HAP_4	0.0992239467849224	0.0689437054571299	0.0979834476547956	0.481849930439486
9	75842621	76038124	HAP_5	0.197339246119734	-0.0401438000497928	0.0430740777591985	0.351604434831609
9	75882619	76081552	HAP_1	0.129157427937916	0.0681934394347457	0.0646869273085368	0.292074384365891
9	75882619	76081552	HAP_2	0.123059866962306	-0.114660098899054	0.0699248958672555	0.101408700527526
9	75882619	76081552	HAP_3	0.0997782705099778	0.0689437054571299	0.0979834476547956	0.481849930439486
9	75882619	76081552	HAP_4	0.115853658536585	-0.0460016390035677	0.0740631772362281	0.534684165725682
9	75882619	76081552	HAP_5	0.196784922394678	-0.0401438000497928	0.0430740777591985	0.351604434831609
9	75956003	76120144	HAP_1	0.201773835920177	-0.0422868225845301	0.0424725429881558	0.319702187684675
9	75956003	76120144	HAP_2	0.0997782705099778	0.0689437054571299	0.0979834476547956	0.481849930439486
9	75956003	76120144	HAP_3	0.186252771618625	-0.0776704232559379	0.0447493781552641	0.0829676306247197
9	75956003	76120144	HAP_4	0.12860310421286	0.0681934394347457	0.0646869273085368	0.292074384365891
9	75956003	76120144	HAP_5	0.115853658536585	-0.0460016390035677	0.0740631772362281	0.534684165725682
9	76022901	76175167	HAP_1	0.12860310421286	0.0681934394347457	0.0646869273085368	0.292074384365891
9	76022901	76175167	HAP_2	0.115853658536585	-0.0460016390035677	0.0740631772362281	0.534684165725682
9	76022901	76175167	HAP_3	0.202328159645233	-0.0422868225845301	0.0424725429881558	0.319702187684675
9	76022901	76175167	HAP_4	0.0997782705099778	0.0689437054571299	0.0979834476547956	0.481849930439486
9	76022901	76175167	HAP_5	0.18569844789357	-0.0776704232559379	0.0447493781552641	0.0829676306247197
9	76072377	76244684	HAP_1	0.362527716186253	-0.0192974625062943	0.0246046002881223	0.433071250304434
9	76072377	76244684	HAP_2	0.100332594235033	0.0689437054571299	0.0979834476547956	0.481849930439486
9	76072377	76244684	HAP_3	0.126385809312639	-0.108877369802997	0.0648905169342646	0.0937254149317658
9	76072377	76244684	HAP_4	0.115853658536585	-0.0460016390035677	0.0740631772362281	0.534684165725682
9	76110170	76305518	HAP_1	0.100886917960089	0.0689437054571299	0.0979834476547956	0.481849930439486
9	76110170	76305518	HAP_2	0.126385809312639	-0.108877369802997	0.0648905169342646	0.0937254149317658
9	76110170	76305518	HAP_3	0.362527716186253	-0.0192974625062943	0.0246046002881223	0.433071250304434
9	76110170	76305518	HAP_4	0.115853658536585	-0.0460016390035677	0.0740631772362281	0.534684165725682
9	76141074	76377891	HAP_1	0.270509977827051	-0.0521295708640084	0.0293268589599699	0.0758217645755508
9	76141074	76377891	HAP_2	0.182372505543237	-0.000337481074404237	0.0443418779201352	0.993929155972891
9	76141074	76377891	HAP_3	0.115853658536585	-0.0460016390035677	0.0740631772362281	0.534684165725682
9	76141074	76377891	HAP_4	0.126385809312639	-0.108877369802997	0.0648905169342646	0.0937254149317658
9	76223442	76454643	HAP_1	0.162971175166297	0.0386737441747202	0.0512316000488373	0.450520518234615
9	76223442	76454643	HAP_2	0.126385809312639	-0.108877369802997	0.0648905169342646	0.0937254149317658
9	76223442	76454643	HAP_3	0.082039911308204	-0.179578430096446	0.106580241421087	0.0923563383923757
9	76223442	76454643	HAP_4	0.270509977827051	-0.0521295708640084	0.0293268589599699	0.0758217645755508
9	76223442	76454643	HAP_5	0.157982261640798	0.0353938218660196	0.0494020967146252	0.473905568839878
9	76285188	76527504	HAP_1	0.162971175166297	0.0386737441747202	0.0512316000488373	0.450520518234615
9	76285188	76527504	HAP_2	0.270509977827051	-0.0521295708640084	0.0293268589599699	0.0758217645755508
9	76285188	76527504	HAP_3	0.284368070953437	0.00243725671239155	0.0284588461852788	0.931770734389436
9	76358718	76597604	HAP_1	0.217849223946785	0.0612027182631751	0.038025397220107	0.107857232420106
9	76358718	76597604	HAP_2	0.268292682926829	-0.0596942436872748	0.0298224121953889	0.0456250925420976
9	76358718	76597604	HAP_3	0.13470066518847	-0.0537207522389057	0.0628393217033945	0.392841978051349
9	76358718	76597604	HAP_4	0.195121951219512	0.00449146627685109	0.0402659004931099	0.911209236071154
9	76430490	76646671	HAP_1	0.131374722838137	-0.0537207522389057	0.0628393217033945	0.392841978051349
9	76430490	76646671	HAP_2	0.100332594235033	0.0068635797448943	0.107475642570661	0.949094686639896
9	76430490	76646671	HAP_3	0.0526607538802661	0.102886194411853	0.107561944406556	0.339064724759935
9	76430490	76646671	HAP_4	0.216740576496674	0.0575298042111504	0.0374521172074226	0.12487223894927
9	76430490	76646671	HAP_5	0.27549889135255	-0.0695843489162907	0.0291352961637804	0.0171335144420909
9	76509954	76701863	HAP_1	0.131374722838137	-0.0537207522389057	0.0628393217033945	0.392841978051349
9	76509954	76701863	HAP_2	0.100332594235033	0.0068635797448943	0.107475642570661	0.949094686639896
9	76509954	76701863	HAP_3	0.0526607538802661	0.102886194411853	0.107561944406556	0.339064724759935
9	76509954	76701863	HAP_4	0.27549889135255	-0.0695843489162907	0.0291352961637804	0.0171335144420909
9	76509954	76701863	HAP_5	0.216740576496674	0.0575298042111504	0.0374521172074226	0.12487223894927
9	76581825	76731560	HAP_1	0.131374722838137	-0.0537207522389057	0.0628393217033945	0.392841978051349
9	76581825	76731560	HAP_2	0.101441241685144	0.0689437054571299	0.0979834476547956	0.481849930439486
9	76581825	76731560	HAP_3	0.0787139689578714	0.0329113076432926	0.0851296568095723	0.699143287308549
9	76581825	76731560	HAP_4	0.216740576496674	0.0575298042111504	0.0374521172074226	0.12487223894927
9	76581825	76731560	HAP_5	0.277716186252772	-0.0620472622917289	0.0286817714405506	0.0307840202952552
9	76635600	76804356	HAP_1	0.135809312638581	0.00990789684659206	0.0536677393326874	0.853572728504927
9	76635600	76804356	HAP_2	0.132483370288248	-0.0537207522389057	0.0628393217033945	0.392841978051349
9	76635600	76804356	HAP_3	0.216740576496674	0.0575298042111504	0.0374521172074226	0.12487223894927
9	76635600	76804356	HAP_4	0.277716186252772	-0.0620472622917289	0.0286817714405506	0.0307840202952552
9	76635600	76804356	HAP_5	0.101441241685144	0.0689437054571299	0.0979834476547956	0.481849930439486
9	76691817	76859540	HAP_1	0.277716186252772	-0.0620472622917289	0.0286817714405506	0.0307840202952552
9	76691817	76859540	HAP_2	0.236141906873614	0.0199661587923286	0.0353439956873563	0.572277840900406
9	76691817	76859540	HAP_3	0.130266075388027	-0.107840656345483	0.0626139251305007	0.0853609915633496
9	76691817	76859540	HAP_4	0.217849223946785	0.0575298042111504	0.0374521172074226	0.12487223894927
9	76723149	76905077	HAP_1	0.236141906873614	0.0199661587923286	0.0353439956873563	0.572277840900406
9	76723149	76905077	HAP_2	0.130266075388027	-0.107840656345483	0.0626139251305007	0.0853609915633496
9	76723149	76905077	HAP_3	0.216740576496674	0.0575298042111504	0.0374521172074226	0.12487223894927
9	76723149	76905077	HAP_4	0.270509977827051	-0.0521295708640084	0.0293268589599699	0.0758217645755508
9	76781998	76967094	HAP_1	0.456762749445676	0.00810186664441096	0.0199839757480158	0.685267711632549
9	76781998	76967094	HAP_2	0.270509977827051	-0.0521295708640084	0.0293268589599699	0.0758217645755508
9	76781998	76967094	HAP_3	0.0803769401330377	0.0243172540080363	0.106825086428793	0.819981436335179
9	76781998	76967094	HAP_4	0.130266075388027	-0.107840656345483	0.0626139251305007	0.0853609915633496
9	76843457	77027129	HAP_1	0.0803769401330377	0.0243172540080363	0.106825086428793	0.819981436335179
9	76843457	77027129	HAP_2	0.404656319290466	0.00734852873909324	0.0218509792150838	0.736722479355209
9	76843457	77027129	HAP_3	0.270509977827051	-0.0521295708640084	0.0293268589599699	0.0758217645755508
9	76843457	77027129	HAP_4	0.136363636363636	-0.0897079273336314	0.0556895110487752	0.107565515547188
9	76883050	77078881	HAP_1	0.217294900221729	0.0575298042111504	0.0374521172074226	0.12487223894927
9	76883050	77078881	HAP_2	0.187361419068736	0.0160744130234762	0.0433151065435817	0.710648424720811
9	76883050	77078881	HAP_3	0.270509977827051	-0.0521295708640084	0.0293268589599699	0.0758217645755508
9	76883050	77078881	HAP_4	0.130820399113082	-0.107840656345483	0.0626139251305007	0.0853609915633496
9	76946686	77144718	HAP_1	0.269955654101996	-0.0521295708640084	0.0293268589599699	0.0758217645755508
9	76946686	77144718	HAP_2	0.130820399113082	-0.107840656345483	0.0626139251305007	0.0853609915633496
9	76946686	77144718	HAP_3	0.217294900221729	0.0575298042111504	0.0374521172074226	0.12487223894927
9	76946686	77144718	HAP_4	0.180709534368071	0.0182378869562134	0.0445649201562924	0.682459829231627
9	76999728	77237754	HAP_1	0.130820399113082	-0.107840656345483	0.0626139251305007	0.0853609915633496
9	76999728	77237754	HAP_2	0.217294900221729	0.0575298042111504	0.0374521172074226	0.12487223894927
9	76999728	77237754	HAP_3	0.269955654101996	-0.0521295708640084	0.0293268589599699	0.0758217645755508
9	76999728	77237754	HAP_4	0.100332594235033	0.0689437054571299	0.0979834476547956	0.481849930439486
9	77064875	77299352	HAP_1	0.268292682926829	-0.0514015964140072	0.0295260794563621	0.0820491797443229
9	77064875	77299352	HAP_2	0.0981152993348115	0.0689437054571299	0.0979834476547956	0.481849930439486
9	77064875	77299352	HAP_3	0.175720620842572	-0.00286115280780942	0.0447915078390056	0.949082425245564
9	77064875	77299352	HAP_4	0.129157427937916	-0.107840656345483	0.0626139251305007	0.0853609915633496
9	77117259	77345010	HAP_1	0.12860310421286	-0.107840656345483	0.0626139251305007	0.0853609915633496
9	77117259	77345010	HAP_2	0.0975609756097561	0.0689437054571299	0.0979834476547956	0.481849930439486
9	77117259	77345010	HAP_3	0.176829268292683	-0.00663136118326197	0.0440967028598464	0.880497160770167
9	77117259	77345010	HAP_4	0.267738359201774	-0.0514015964140072	0.0295260794563621	0.0820491797443229
9	77206253	77406780	HAP_1	0.128048780487805	-0.107840656345483	0.0626139251305007	0.0853609915633496
9	77206253	77406780	HAP_2	0.176829268292683	-0.00663136118326197	0.0440967028598464	0.880497160770167
9	77206253	77406780	HAP_3	0.209534368070953	-0.0230008665107863	0.0365823801422364	0.529679706298822
9	77206253	77406780	HAP_4	0.0970066518847007	0.0689437054571299	0.0979834476547956	0.481849930439486
9	77281752	77455370	HAP_1	0.0970066518847007	0.0689437054571299	0.0979834476547956	0.481849930439486
9	77281752	77455370	HAP_2	0.172949002217295	0.0166739594226978	0.0467941246793186	0.721681048992557
9	77281752	77455370	HAP_3	0.176829268292683	-0.00663136118326197	0.0440967028598464	0.880497160770167
9	77281752	77455370	HAP_4	0.212860310421286	-0.0230008665107863	0.0365823801422364	0.529679706298822
9	77332921	77515927	HAP_1	0.124722838137472	-0.107273689010038	0.0673321194880713	0.111470271876446
9	77332921	77515927	HAP_2	0.208425720620843	-0.0325414861855031	0.0373609156263861	0.383987413699744
9	77332921	77515927	HAP_3	0.174057649667406	-0.00663136118326197	0.0440967028598464	0.880497160770167
9	77332921	77515927	HAP_4	0.0964523281596452	0.0689437054571299	0.0979834476547956	0.481849930439486
9	77388506	77599066	HAP_1	0.21119733924612	-0.0124746872412253	0.0370097343619745	0.736147436967016
9	77388506	77599066	HAP_2	0.0981152993348115	0.0689437054571299	0.0979834476547956	0.481849930439486
9	77388506	77599066	HAP_3	0.17350332594235	-0.00663136118326197	0.0440967028598464	0.880497160770167
9	77388506	77599066	HAP_4	0.0809312638580931	-0.038636721329078	0.106908734741606	0.717886986438502
9	77388506	77599066	HAP_5	0.124722838137472	-0.107273689010038	0.0673321194880713	0.111470271876446
9	77432501	77663393	HAP_1	0.17350332594235	-0.00663136118326197	0.0440967028598464	0.880497160770167
9	77432501	77663393	HAP_2	0.21119733924612	-0.0124746872412253	0.0370097343619745	0.736147436967016
9	77432501	77663393	HAP_3	0.0970066518847007	0.0310125348764515	0.106839305814053	0.771675309291544
9	77432501	77663393	HAP_4	0.0814855875831486	-0.038636721329078	0.106908734741606	0.717886986438502
9	77432501	77663393	HAP_5	0.125831485587583	-0.107273689010038	0.0673321194880713	0.111470271876446
9	77499949	77740756	HAP_1	0.12860310421286	-0.106288523750914	0.0648020129001602	0.101316502437459
9	77499949	77740756	HAP_2	0.0958980044345898	0.0310125348764515	0.106839305814053	0.771675309291544
9	77499949	77740756	HAP_3	0.202882483370288	-0.00813915853600867	0.0387854784523945	0.833832308190758
9	77499949	77740756	HAP_4	0.0837028824833703	-0.038636721329078	0.106908734741606	0.717886986438502
9	77499949	77740756	HAP_5	0.17350332594235	-0.00663136118326197	0.0440967028598464	0.880497160770167
9	77577486	77835234	HAP_1	0.202328159645233	-0.00813915853600867	0.0387854784523945	0.833832308190758
9	77577486	77835234	HAP_2	0.17350332594235	-0.00663136118326197	0.0440967028598464	0.880497160770167
9	77577486	77835234	HAP_3	0.127494456762749	-0.106288523750914	0.0648020129001602	0.101316502437459
9	77577486	77835234	HAP_4	0.0837028824833703	-0.038636721329078	0.106908734741606	0.717886986438502
9	77577486	77835234	HAP_5	0.0942350332594235	0.0310125348764515	0.106839305814053	0.771675309291544
9	77638885	77910643	HAP_1	0.174057649667406	-0.00663136118326197	0.0440967028598464	0.880497160770167
9	77638885	77910643	HAP_2	0.196784922394678	-0.0310206252161069	0.0401274176335441	0.43969643583554
9	77638885	77910643	HAP_3	0.128048780487805	-0.106288523750914	0.0648020129001602	0.101316502437459
9	77638885	77910643	HAP_4	0.0942350332594235	0.0310125348764515	0.106839305814053	0.771675309291544
9	77715338	77984439	HAP_1	0.0942350332594235	0.0310125348764515	0.106839305814053	0.771675309291544
9	77715338	77984439	HAP_2	0.175166297117517	-0.00663136118326197	0.0440967028598464	0.880497160770167
9	77715338	77984439	HAP_3	0.128048780487805	-0.106288523750914	0.0648020129001602	0.101316502437459
9	77715338	77984439	HAP_4	0.196784922394678	-0.0310206252161069	0.0401274176335441	0.43969643583554
9	77806402	78079948	HAP_1	0.198447893569845	-0.0244070820111817	0.0396232205840038	0.538065886173748
9	77806402	78079948	HAP_2	0.106984478935698	-0.0281757386463641	0.0907215704404939	0.756197481484033
9	77806402	78079948	HAP_3	0.0947893569844789	0.0310125348764515	0.106839305814053	0.771675309291544
9	77806402	78079948	HAP_4	0.128048780487805	-0.106288523750914	0.0648020129001602	0.101316502437459
9	77806402	78079948	HAP_5	0.172949002217295	0.00300345081471643	0.0455865074466165	0.947484479209751
9	77881960	78142144	HAP_1	0.136917960088692	-0.0914359762357825	0.0607419127850713	0.132597194375625
9	77881960	78142144	HAP_2	0.172949002217295	0.00300345081471643	0.0455865074466165	0.947484479209751
9	77881960	78142144	HAP_3	0.106984478935698	-0.0281757386463641	0.0907215704404939	0.756197481484033
9	77881960	78142144	HAP_4	0.0609756097560976	-0.0275564949956576	0.107883299497349	0.798451060758095
9	77881960	78142144	HAP_5	0.197893569844789	-0.0203639473819932	0.0401098751571972	0.611786817554391
9	77881960	78142144	HAP_6	0.0947893569844789	0.0310125348764515	0.106839305814053	0.771675309291544
9	77968015	78217420	HAP_1	0.133037694013304	-0.102217623582082	0.0605784404568058	0.0918849824725938
9	77968015	78217420	HAP_2	0.172949002217295	0.00300345081471643	0.0455865074466165	0.947484479209751
9	77968015	78217420	HAP_3	0.107538802660754	-0.0426059532053586	0.0850320281033522	0.616454546086206
9	77968015	78217420	HAP_4	0.0947893569844789	0.0310125348764515	0.106839305814053	0.771675309291544
9	77968015	78217420	HAP_5	0.114190687361419	-0.0596492048059328	0.0656922959828098	0.364119466590783
9	77968015	78217420	HAP_6	0.277161862527716	-0.039770599788698	0.0299432069078099	0.184452565460411
9	78021748	78323408	HAP_1	0.201773835920177	0.00718665163850132	0.0407316907618818	0.859989390496957
9	78021748	78323408	HAP_2	0.133037694013304	-0.102217623582082	0.0605784404568058	0.0918849824725938
9	78021748	78323408	HAP_3	0.172949002217295	0.00300345081471643	0.0455865074466165	0.947484479209751
9	78021748	78323408	HAP_4	0.118625277161863	0.00168161478414206	0.0725691260156224	0.981517800823494
9	78021748	78323408	HAP_5	0.26219512195122	-0.0423847447622481	0.0320980463346275	0.187015522422353
9	78117710	78416867	HAP_1	0.171840354767184	0.00300345081471643	0.0455865074466165	0.947484479209751
9	78117710	78416867	HAP_2	0.118625277161863	0.00168161478414206	0.0725691260156224	0.981517800823494
9	78117710	78416867	HAP_3	0.238913525498891	-0.0416973329139574	0.0353461139616237	0.238440517484674
9	78117710	78416867	HAP_4	0.201773835920177	0.00718665163850132	0.0407316907618818	0.859989390496957
9	78117710	78416867	HAP_5	0.132483370288248	-0.108180386394611	0.0625190700274634	0.0839133245838995
9	78192655	78488509	HAP_1	0.113082039911308	0.0564515224454446	0.0763294028280202	0.45975153343705
9	78192655	78488509	HAP_2	0.202882483370288	0.00954409817280657	0.0406549657935806	0.814450250421165
9	78192655	78488509	HAP_3	0.182372505543237	-0.00173723066949832	0.0442878443720916	0.968719089152133
9	78192655	78488509	HAP_4	0.171840354767184	0.00300345081471643	0.0455865074466165	0.947484479209751
9	78192655	78488509	HAP_5	0.130820399113082	-0.109229192848504	0.0647822053531047	0.0921276724517493
9	78297735	78549797	HAP_1	0.108093126385809	-0.00380980517186266	0.0804630823848223	0.962246119032854
9	78297735	78549797	HAP_2	0.208980044345898	0.00528830913986988	0.0396824243801161	0.8940133511898
9	78297735	78549797	HAP_3	0.126940133037694	-0.0648245843164785	0.060618500333166	0.285185976925208
9	78297735	78549797	HAP_4	0.182926829268293	-0.00173723066949832	0.0442878443720916	0.968719089152133
9	78297735	78549797	HAP_5	0.171840354767184	0.00300345081471643	0.0455865074466165	0.947484479209751
9	78374229	78630226	HAP_1	0.188470066518847	-0.0121964119508348	0.0445281638641907	0.784222545970223
9	78374229	78630226	HAP_2	0.126940133037694	-0.0648245843164785	0.060618500333166	0.285185976925208
9	78374229	78630226	HAP_3	0.182926829268293	-0.00173723066949832	0.0442878443720916	0.968719089152133
9	78374229	78630226	HAP_4	0.170177383592018	0.00300345081471643	0.0455865074466165	0.947484479209751
9	78374229	78630226	HAP_5	0.082039911308204	-0.0834527055527706	0.107347374926691	0.4371249283087
9	78464620	78708021	HAP_1	0.163525498891353	0.0265839011442948	0.0507181220427077	0.600304901548252
9	78464620	78708021	HAP_2	0.121951219512195	-0.070155240857331	0.0625644025591798	0.262450900403773
9	78464620	78708021	HAP_3	0.134146341463415	0.0315643781554188	0.0694364084356457	0.649522652996316
9	78464620	78708021	HAP_4	0.159090909090909	-0.0526289849982953	0.0507470501857611	0.29997842394952
9	78515228	78777053	HAP_1	0.16019955654102	-0.00498919980898384	0.0505913285958351	0.921464057478489
9	78515228	78777053	HAP_2	0.0925720620842572	-0.00591808664732071	0.0766659992663022	0.938487294765056
9	78603382	78824151	HAP_1	0.158536585365854	-0.00498919980898384	0.0505913285958351	0.921464057478489
9	78603382	78824151	HAP_2	0.0931263858093126	-0.00591808664732071	0.0766659992663022	0.938487294765056
9	78679783	78898951	HAP_1	0.129711751662971	-0.0448187347545978	0.0606583795083755	0.460180187269222
9	78679783	78898951	HAP_2	0.158536585365854	-0.00498919980898384	0.0505913285958351	0.921464057478489
9	78763601	78984268	HAP_1	0.131929046563193	-0.0638211106558549	0.0574461922410742	0.266880784043878
9	78763601	78984268	HAP_2	0.139135254988914	0.0539839906784561	0.0761149911873288	0.478359929025073
9	78763601	78984268	HAP_3	0.0947893569844789	-0.142598586022932	0.0913080536807979	0.118707344768996
9	78763601	78984268	HAP_4	0.225055432372506	-0.0213130081674221	0.0367294467078698	0.561879376814165
9	78763601	78984268	HAP_5	0.237250554323725	-0.00432612014578936	0.0350901562018342	0.901908602506447
9	78763601	78984268	HAP_6	0.0709534368070953	-0.0505224601636485	0.107125068539317	0.637312870055765
9	78811263	79040204	HAP_1	0.0953436807095344	-0.10561882276591	0.0853077432193033	0.216008854998366
9	78811263	79040204	HAP_2	0.170731707317073	-0.00405275001422761	0.0448385614379931	0.92800134114407
9	78811263	79040204	HAP_3	0.188470066518847	-0.00262908422195553	0.043680216062276	0.952018347936911
9	78811263	79040204	HAP_4	0.131929046563193	-0.0638211106558549	0.0574461922410742	0.266880784043878
9	78811263	79040204	HAP_5	0.133592017738359	0.0719642845305106	0.0800897104270208	0.369137858184676
9	78811263	79040204	HAP_6	0.0953436807095344	-0.0432547151184836	0.097891652573567	0.65869569107294
9	78869707	79097396	HAP_1	0.0931263858093126	-0.10561882276591	0.0853077432193033	0.216008854998366
9	78869707	79097396	HAP_2	0.184035476718404	-0.00262908422195553	0.043680216062276	0.952018347936911
9	78869707	79097396	HAP_3	0.169068736141907	-0.00673335098955947	0.0456285613709745	0.882716558677399
9	78869707	79097396	HAP_4	0.133592017738359	0.0719642845305106	0.0800897104270208	0.369137858184676
9	78869707	79097396	HAP_5	0.12860310421286	-0.0930365606831147	0.0626615030132926	0.137964988706609
9	78957637	79173976	HAP_1	0.169068736141907	-0.00673335098955947	0.0456285613709745	0.882716558677399
9	78957637	79173976	HAP_2	0.133592017738359	0.0719642845305106	0.0800897104270208	0.369137858184676
9	78957637	79173976	HAP_3	0.184035476718404	-0.00262908422195553	0.043680216062276	0.952018347936911
9	78957637	79173976	HAP_4	0.131929046563193	-0.0930365606831147	0.0626615030132926	0.137964988706609
9	79017161	79218555	HAP_1	0.189578713968958	-0.00262908422195553	0.043680216062276	0.952018347936911
9	79017161	79218555	HAP_2	0.12860310421286	-0.0930365606831147	0.0626615030132926	0.137964988706609
9	79017161	79218555	HAP_3	0.169068736141907	-0.00673335098955947	0.0456285613709745	0.882716558677399
9	79017161	79218555	HAP_4	0.133037694013304	0.0719642845305106	0.0800897104270208	0.369137858184676
9	79067929	79278759	HAP_1	0.0792682926829268	0.0676184933636065	0.0908700574535521	0.456998743082273
9	79067929	79278759	HAP_2	0.189578713968958	-0.00262908422195553	0.043680216062276	0.952018347936911
9	79067929	79278759	HAP_3	0.135254988913525	0.0719642845305106	0.0800897104270208	0.369137858184676
9	79067929	79278759	HAP_4	0.0814855875831486	-0.08482098969204	0.107380125944361	0.429789042932366
9	79067929	79278759	HAP_5	0.168514412416851	-0.00673335098955947	0.0456285613709745	0.882716558677399
9	79154210	79357838	HAP_1	0.189578713968958	-0.00975019224212589	0.0424954926662436	0.818579242651174
9	79154210	79357838	HAP_2	0.135809312638581	0.0719642845305106	0.0800897104270208	0.369137858184676
9	79154210	79357838	HAP_3	0.0814855875831486	-0.08482098969204	0.107380125944361	0.429789042932366
9	79154210	79357838	HAP_4	0.0798226164079823	0.0676184933636065	0.0908700574535521	0.456998743082273
9	79154210	79357838	HAP_5	0.167960088691796	-0.00673335098955947	0.0456285613709745	0.882716558677399
9	79204331	79456083	HAP_1	0.188470066518847	-0.00975019224212589	0.0424954926662436	0.818579242651174
9	79204331	79456083	HAP_2	0.13470066518847	0.0719642845305106	0.0800897104270208	0.369137858184676
9	79204331	79456083	HAP_3	0.0814855875831486	-0.08482098969204	0.107380125944361	0.429789042932366
9	79204331	79456083	HAP_4	0.0798226164079823	0.0676184933636065	0.0908700574535521	0.456998743082273
9	79204331	79456083	HAP_5	0.16629711751663	0.000488949903141785	0.04641247693012	0.99159690047521
9	79256152	79483709	HAP_1	0.0814855875831486	0.0676184933636065	0.0908700574535521	0.456998743082273
9	79256152	79483709	HAP_2	0.166851441241685	0.000488949903141785	0.04641247693012	0.99159690047521
9	79256152	79483709	HAP_3	0.0997782705099778	-0.0143024965850144	0.0911152159812492	0.875302912406052
9	79256152	79483709	HAP_4	0.189578713968958	-0.00975019224212589	0.0424954926662436	0.818579242651174
9	79256152	79483709	HAP_5	0.0825942350332594	-0.08482098969204	0.107380125944361	0.429789042932366
9	79256152	79483709	HAP_6	0.144678492239468	0.0496608562439878	0.0693839347403064	0.474339863053453
9	79328531	79555876	HAP_1	0.144678492239468	0.0496608562439878	0.0693839347403064	0.474339863053453
9	79328531	79555876	HAP_2	0.0814855875831486	0.0676184933636065	0.0908700574535521	0.456998743082273
9	79328531	79555876	HAP_3	0.166851441241685	0.000488949903141785	0.04641247693012	0.99159690047521
9	79328531	79555876	HAP_4	0.0997782705099778	-0.0143024965850144	0.0911152159812492	0.875302912406052
9	79328531	79555876	HAP_5	0.189024390243902	0.00183767338781649	0.0430764650178252	0.965981564436148
9	79328531	79555876	HAP_6	0.0825942350332594	-0.08482098969204	0.107380125944361	0.429789042932366
9	79426792	79625405	HAP_1	0.188470066518847	0.00585840991710155	0.043638425714261	0.893236158342552
9	79426792	79625405	HAP_2	0.0814855875831486	0.0676184933636065	0.0908700574535521	0.456998743082273
9	79426792	79625405	HAP_3	0.0842572062084257	-0.0752128809786337	0.0911538472414899	0.409524697419142
9	79426792	79625405	HAP_4	0.166851441241685	0.000488949903141785	0.04641247693012	0.99159690047521
9	79426792	79625405	HAP_5	0.243348115299335	-0.0209975253389952	0.0338568968157981	0.535295209711263
9	79479185	79670368	HAP_1	0.245011086474501	-0.0209975253389952	0.0338568968157981	0.535295209711263
9	79479185	79670368	HAP_2	0.0803769401330377	0.0676184933636065	0.0908700574535521	0.456998743082273
9	79479185	79670368	HAP_3	0.188470066518847	0.00862810040808559	0.0443116741563736	0.845661390542708
9	79479185	79670368	HAP_4	0.0842572062084257	-0.0752128809786337	0.0911538472414899	0.409524697419142
9	79479185	79670368	HAP_5	0.166851441241685	0.000488949903141785	0.04641247693012	0.99159690047521
9	79530005	79705653	HAP_1	0.187915742793792	0.00862810040808559	0.0443116741563736	0.845661390542708
9	79530005	79705653	HAP_2	0.166851441241685	0.000488949903141785	0.04641247693012	0.99159690047521
9	79530005	79705653	HAP_3	0.0798226164079823	0.0676184933636065	0.0908700574535521	0.456998743082273
9	79530005	79705653	HAP_4	0.0853658536585366	-0.0752128809786337	0.0911538472414899	0.409524697419142
9	79530005	79705653	HAP_5	0.14689578713969	0.0496608562439878	0.0693839347403064	0.474339863053453
9	79598088	79750844	HAP_1	0.14689578713969	0.0496608562439878	0.0693839347403064	0.474339863053453
9	79598088	79750844	HAP_2	0.187915742793792	0.00862810040808559	0.0443116741563736	0.845661390542708
9	79598088	79750844	HAP_3	0.0853658536585366	-0.0752128809786337	0.0911538472414899	0.409524697419142
9	79598088	79750844	HAP_4	0.165742793791574	0.000488949903141785	0.04641247693012	0.99159690047521
9	79653515	79794738	HAP_1	0.165742793791574	0.000488949903141785	0.04641247693012	0.99159690047521
9	79653515	79794738	HAP_2	0.146341463414634	0.0496608562439878	0.0693839347403064	0.474339863053453
9	79653515	79794738	HAP_3	0.188470066518847	0.00862810040808559	0.0443116741563736	0.845661390542708
9	79653515	79794738	HAP_4	0.0848115299334812	-0.0752128809786337	0.0911538472414899	0.409524697419142
9	79697854	79848747	HAP_1	0.188470066518847	0.00862810040808559	0.0443116741563736	0.845661390542708
9	79697854	79848747	HAP_2	0.164634146341463	0.000488949903141785	0.04641247693012	0.99159690047521
9	79697854	79848747	HAP_3	0.0848115299334812	-0.0752128809786337	0.0911538472414899	0.409524697419142
9	79697854	79848747	HAP_4	0.146341463414634	0.0496608562439878	0.0693839347403064	0.474339863053453
9	79729618	79897310	HAP_1	0.164634146341463	0.000488949903141785	0.04641247693012	0.99159690047521
9	79729618	79897310	HAP_2	0.0864745011086474	-0.0752128809786337	0.0911538472414899	0.409524697419142
9	79729618	79897310	HAP_3	0.0870288248337029	0.0676184933636065	0.0908700574535521	0.456998743082273
9	79729618	79897310	HAP_4	0.188470066518847	0.00862810040808559	0.0443116741563736	0.845661390542708
9	79729618	79897310	HAP_5	0.146341463414634	0.0496608562439878	0.0693839347403064	0.474339863053453
9	79781952	79943259	HAP_1	0.136917960088692	-0.00539726556584994	0.063272547546138	0.932040624530454
9	79781952	79943259	HAP_2	0.267738359201774	0.0147964766138812	0.0336793360616658	0.660526325528797
9	79781952	79943259	HAP_3	0.226718403547672	-0.00085247383941928	0.0370055202966417	0.981626409891458
9	79781952	79943259	HAP_4	0.188470066518847	0.00862810040808559	0.0443116741563736	0.845661390542708
9	79825867	79987104	HAP_1	0.147450110864745	0.0410032418971851	0.0666772864053742	0.538744667559103
9	79825867	79987104	HAP_2	0.204545454545455	0.0233594509790981	0.0402645719391261	0.561961153963552
9	79825867	79987104	HAP_3	0.136917960088692	-0.00539726556584994	0.063272547546138	0.932040624530454
9	79825867	79987104	HAP_4	0.226718403547672	-0.00208725507902723	0.0370613629112444	0.955100419999262
9	79883173	80019105	HAP_1	0.231707317073171	-0.00760744545811582	0.036281953271372	0.833968799990814
9	79883173	80019105	HAP_2	0.136917960088692	-0.00539726556584994	0.063272547546138	0.932040624530454
9	79883173	80019105	HAP_3	0.174611973392461	0.0269548582882879	0.0539816617343414	0.617667924164482
9	79883173	80019105	HAP_4	0.204545454545455	0.0233594509790981	0.0402645719391261	0.561961153963552
9	79921794	80060623	HAP_1	0.170731707317073	0.031680304992744	0.0553464906230092	0.567196057731995
9	79921794	80060623	HAP_2	0.165188470066519	0.0216107274784396	0.0449732444290298	0.630972999159175
9	79921794	80060623	HAP_3	0.085920177383592	-0.0752128809786337	0.0911538472414899	0.409524697419142
9	79921794	80060623	HAP_4	0.203436807095344	0.0214581569745013	0.0406547247672598	0.597759737919586
9	79965728	80103760	HAP_1	0.0864745011086474	-0.0752128809786337	0.0911538472414899	0.409524697419142
9	79965728	80103760	HAP_2	0.202882483370288	0.0254967067231007	0.041130773739772	0.535486636699104
9	79965728	80103760	HAP_3	0.170731707317073	0.031680304992744	0.0553464906230092	0.567196057731995
9	79965728	80103760	HAP_4	0.165188470066519	0.0216107274784396	0.0449732444290298	0.630972999159175
9	80005137	80154777	HAP_1	0.164634146341463	0.0216107274784396	0.0449732444290298	0.630972999159175
9	80005137	80154777	HAP_2	0.202882483370288	0.0213135155039856	0.0406539289224302	0.600223495648601
9	80005137	80154777	HAP_3	0.109756097560976	-0.0882818028729019	0.06947937478902	0.204196686243404
9	80005137	80154777	HAP_4	0.147450110864745	0.0496608562439878	0.0693839347403064	0.474339863053453
9	80055177	80183794	HAP_1	0.203436807095344	0.0213135155039856	0.0406539289224302	0.600223495648601
9	80055177	80183794	HAP_2	0.164634146341463	0.0216107274784396	0.0449732444290298	0.630972999159175
9	80055177	80183794	HAP_3	0.10920177383592	-0.0882818028729019	0.06947937478902	0.204196686243404
9	80055177	80183794	HAP_4	0.1480044345898	0.0496608562439878	0.0693839347403064	0.474339863053453
9	80090993	80236817	HAP_1	0.085920177383592	-0.08482098969204	0.107380125944361	0.429789042932366
9	80090993	80236817	HAP_2	0.0964523281596452	-0.00526526476978907	0.0799991675566591	0.94753872151324
9	80090993	80236817	HAP_3	0.165742793791574	0.0216107274784396	0.0449732444290298	0.630972999159175
9	80090993	80236817	HAP_4	0.199556541019956	0.0508402839395655	0.0475237652613573	0.285005775618523
9	80090993	80236817	HAP_5	0.203991130820399	0.0213135155039856	0.0406539289224302	0.600223495648601
9	80145324	80276682	HAP_1	0.085920177383592	-0.08482098969204	0.107380125944361	0.429789042932366
9	80145324	80276682	HAP_2	0.0848115299334812	-0.0139987511472103	0.107094925419412	0.896031535012738
9	80145324	80276682	HAP_3	0.164079822616408	0.0216107274784396	0.0449732444290298	0.630972999159175
9	80145324	80276682	HAP_4	0.199556541019956	0.0508402839395655	0.0475237652613573	0.285005775618523
9	80145324	80276682	HAP_5	0.203991130820399	0.0213135155039856	0.0406539289224302	0.600223495648601
9	80171107	80313675	HAP_1	0.199556541019956	0.0508402839395655	0.0475237652613573	0.285005775618523
9	80171107	80313675	HAP_2	0.203991130820399	0.0213135155039856	0.0406539289224302	0.600223495648601
9	80171107	80313675	HAP_3	0.0842572062084257	-0.08482098969204	0.107380125944361	0.429789042932366
9	80171107	80313675	HAP_4	0.164079822616408	0.0216107274784396	0.0449732444290298	0.630972999159175
9	80171107	80313675	HAP_5	0.0848115299334812	-0.0139987511472103	0.107094925419412	0.896031535012738
9	80220968	80343839	HAP_1	0.197893569844789	0.0508402839395655	0.0475237652613573	0.285005775618523
9	80220968	80343839	HAP_2	0.203991130820399	0.0213135155039856	0.0406539289224302	0.600223495648601
9	80220968	80343839	HAP_3	0.0842572062084257	-0.08482098969204	0.107380125944361	0.429789042932366
9	80220968	80343839	HAP_4	0.164079822616408	0.0216107274784396	0.0449732444290298	0.630972999159175
9	80220968	80343839	HAP_5	0.0864745011086474	-0.0139987511472103	0.107094925419412	0.896031535012738
9	80265625	80366003	HAP_1	0.201219512195122	0.0249355389272971	0.0411848298338928	0.545031602950062
9	80265625	80366003	HAP_2	0.0842572062084257	-0.08482098969204	0.107380125944361	0.429789042932366
9	80265625	80366003	HAP_3	0.0864745011086474	-0.0139987511472103	0.107094925419412	0.896031535012738
9	80265625	80366003	HAP_4	0.374722838137472	0.0372840248661574	0.0234299183124518	0.111897619949619
9	80296858	80415149	HAP_1	0.128048780487805	0.0212100402895887	0.067402636755904	0.753080963940246
9	80296858	80415149	HAP_2	0.0842572062084257	-0.08482098969204	0.107380125944361	0.429789042932366
9	80296858	80415149	HAP_3	0.0864745011086474	-0.0139987511472103	0.107094925419412	0.896031535012738
9	80296858	80415149	HAP_4	0.16629711751663	0.0296671690826279	0.0587593132987589	0.613759083930872
9	80296858	80415149	HAP_5	0.188470066518847	-0.00784398332640147	0.0390777115521654	0.84095732797126
9	80338315	80494796	HAP_1	0.0853658536585366	-0.0139987511472103	0.107094925419412	0.896031535012738
9	80338315	80494796	HAP_2	0.0842572062084257	-0.08482098969204	0.107380125944361	0.429789042932366
9	80338315	80494796	HAP_3	0.0848115299334812	0.0937240478860565	0.109079404736134	0.390446517508822
9	80338315	80494796	HAP_4	0.15410199556541	-0.0779023523959908	0.0560333438053498	0.164790127467624
9	80338315	80494796	HAP_5	0.126940133037694	0.0212100402895887	0.067402636755904	0.753080963940246
9	80338315	80494796	HAP_6	0.159090909090909	0.026396805966725	0.0456890886055352	0.563580176195124
9	80358450	80522745	HAP_1	0.0848115299334812	0.0937240478860565	0.109079404736134	0.390446517508822
9	80358450	80522745	HAP_2	0.138026607538803	-0.0759760573569391	0.0612781666907817	0.215356103360527
9	80358450	80522745	HAP_3	0.152993348115299	0.006586732805088	0.0591298653507383	0.911328786109455
9	80358450	80522745	HAP_4	0.085920177383592	-0.0752128809786337	0.0911538472414899	0.409524697419142
9	80358450	80522745	HAP_5	0.159090909090909	0.026396805966725	0.0456890886055352	0.563580176195124
9	80387946	80565608	HAP_1	0.159090909090909	0.026396805966725	0.0456890886055352	0.563580176195124
9	80387946	80565608	HAP_2	0.0848115299334812	0.0937240478860565	0.109079404736134	0.390446517508822
9	80387946	80565608	HAP_3	0.138026607538803	-0.0759760573569391	0.0612781666907817	0.215356103360527
9	80387946	80565608	HAP_4	0.152993348115299	0.006586732805088	0.0591298653507383	0.911328786109455
9	80387946	80565608	HAP_5	0.085920177383592	-0.0752128809786337	0.0911538472414899	0.409524697419142
9	80472670	80597770	HAP_1	0.207871396895787	-0.00607578778486868	0.0405229678239099	0.880850362102749
9	80472670	80597770	HAP_2	0.117516629711752	0.0566934905281257	0.0703953752394646	0.42082836977908
9	80472670	80597770	HAP_3	0.166851441241685	-0.00660819817854918	0.0502984759071066	0.895504679798267
9	80472670	80597770	HAP_4	0.08980044345898	-0.0752128809786337	0.0911538472414899	0.409524697419142
9	80472670	80597770	HAP_5	0.153547671840355	0.006586732805088	0.0591298653507383	0.911328786109455
9	80511749	80633723	HAP_1	0.100332594235033	0.0552751558550785	0.0848086932883488	0.51472262612707
9	80511749	80633723	HAP_2	0.16019955654102	0.0385701519765588	0.0448789772293711	0.390337309832839
9	80511749	80633723	HAP_3	0.641906873614191	0.000711612568187588	0.0164619663411598	0.965529749412221
9	80548064	80671075	HAP_1	0.100332594235033	0.0552751558550785	0.0848086932883488	0.51472262612707
9	80548064	80671075	HAP_2	0.16019955654102	0.0385701519765588	0.0448789772293711	0.390337309832839
9	80548064	80671075	HAP_3	0.64079822616408	0.00150093722830805	0.016454895344218	0.92734211395534
9	80588243	80710598	HAP_1	0.184589800443459	0.0947063005537565	0.0423064516459859	0.0254301621271722
9	80588243	80710598	HAP_2	0.550443458980044	0.0108185773086712	0.0175478356811381	0.537709753851771
9	80588243	80710598	HAP_3	0.0903547671840355	-0.0752128809786337	0.0911538472414899	0.409524697419142
9	80588243	80710598	HAP_4	0.100332594235033	0.0552751558550785	0.0848086932883488	0.51472262612707
9	80629893	80770220	HAP_1	0.551552106430155	0.0102992820891999	0.0175308513744531	0.557020699854672
9	80629893	80770220	HAP_2	0.0903547671840355	-0.0752128809786337	0.0911538472414899	0.409524697419142
9	80629893	80770220	HAP_3	0.187915742793792	0.0947063005537565	0.0423064516459859	0.0254301621271722
9	80629893	80770220	HAP_4	0.100332594235033	0.0552751558550785	0.0848086932883488	0.51472262612707
9	80655179	80826400	HAP_1	0.100332594235033	0.0552751558550785	0.0848086932883488	0.51472262612707
9	80655179	80826400	HAP_2	0.161308203991131	0.0385701519765588	0.0448789772293711	0.390337309832839
9	80655179	80826400	HAP_3	0.537694013303769	0.0133445627815439	0.0177546013568728	0.452483645609383
9	80655179	80826400	HAP_4	0.0903547671840355	-0.0752128809786337	0.0911538472414899	0.409524697419142
9	80701478	80910245	HAP_1	0.543791574279379	0.0117083297371548	0.0176820182304433	0.508040130393006
9	80701478	80910245	HAP_2	0.16019955654102	0.0385701519765588	0.0448789772293711	0.390337309832839
9	80747467	80952343	HAP_1	0.543791574279379	0.0117083297371548	0.0176820182304433	0.508040130393006
9	80747467	80952343	HAP_2	0.160753880266075	0.0342849339735081	0.0441717380427324	0.43785297438943
9	80816837	81002555	HAP_1	0.240022172949002	0.0389377243403957	0.0350821411954888	0.267341561615602
9	80816837	81002555	HAP_2	0.229490022172949	-0.023389019430069	0.0360330194421633	0.516441634841325
9	80816837	81002555	HAP_3	0.160753880266075	0.0342849339735081	0.0441717380427324	0.43785297438943
9	80890653	81076190	HAP_1	0.238359201773836	0.0389377243403957	0.0350821411954888	0.267341561615602
9	80890653	81076190	HAP_2	0.229490022172949	-0.023389019430069	0.0360330194421633	0.516441634841325
9	80890653	81076190	HAP_3	0.169068736141907	0.0299481796781339	0.0435032059435534	0.491372232863326
9	80934541	81122834	HAP_1	0.168514412416851	0.0339513648380213	0.0441705694139729	0.44230987057722
9	80934541	81122834	HAP_2	0.235587583148559	0.0360814326431919	0.035467857810905	0.309287764074997
9	80934541	81122834	HAP_3	0.195121951219512	-0.0559377870962313	0.0398909000655655	0.161183906341912
9	80989386	81184476	HAP_1	0.124722838137472	0.0385426328825538	0.0669929141818029	0.5652177609164
9	80989386	81184476	HAP_2	0.107538802660754	0.0467457255737271	0.0728970769513351	0.521521316745994
9	80989386	81184476	HAP_3	0.159645232815965	0.0385701519765588	0.0448789772293711	0.390337309832839
9	80989386	81184476	HAP_4	0.188470066518847	-0.0559415612166963	0.0408265219838051	0.170962284412054
9	81049594	81207030	HAP_1	0.159645232815965	0.0385701519765588	0.0448789772293711	0.390337309832839
9	81049594	81207030	HAP_2	0.188470066518847	-0.0559415612166963	0.0408265219838051	0.170962284412054
9	81049594	81207030	HAP_3	0.124722838137472	0.0385426328825538	0.0669929141818029	0.5652177609164
9	81049594	81207030	HAP_4	0.107538802660754	0.0467457255737271	0.0728970769513351	0.521521316745994
9	81108985	81263443	HAP_1	0.124722838137472	0.0385426328825538	0.0669929141818029	0.5652177609164
9	81108985	81263443	HAP_2	0.104212860310421	0.0467457255737271	0.0728970769513351	0.521521316745994
9	81108985	81263443	HAP_3	0.157982261640798	0.026396805966725	0.0456890886055352	0.563580176195124
9	81108985	81263443	HAP_4	0.138026607538803	-0.0771698227334222	0.0593608611814344	0.193933861795619
9	81163242	81348238	HAP_1	0.157427937915743	0.026396805966725	0.0456890886055352	0.563580176195124
9	81163242	81348238	HAP_2	0.124168514412417	0.0385426328825538	0.0669929141818029	0.5652177609164
9	81163242	81348238	HAP_3	0.138026607538803	-0.0771698227334222	0.0593608611814344	0.193933861795619
9	81163242	81348238	HAP_4	0.104212860310421	0.0467457255737271	0.0728970769513351	0.521521316745994
9	81198975	81389583	HAP_1	0.156319290465632	0.0265854286669605	0.0462044359535067	0.565175241752024
9	81198975	81389583	HAP_2	0.103658536585366	0.0467457255737271	0.0728970769513351	0.521521316745994
9	81198975	81389583	HAP_3	0.124722838137472	0.0385426328825538	0.0669929141818029	0.5652177609164
9	81198975	81389583	HAP_4	0.138580931263858	-0.0771698227334222	0.0593608611814344	0.193933861795619
9	81241508	81440221	HAP_1	0.148558758314856	-0.0771698227334222	0.0593608611814344	0.193933861795619
9	81241508	81440221	HAP_2	0.103658536585366	0.0467457255737271	0.0728970769513351	0.521521316745994
9	81241508	81440221	HAP_3	0.0920177383592018	-0.0249344136936367	0.0985763383479346	0.800369020575921
9	81241508	81440221	HAP_4	0.0875831485587583	0.0872093522932294	0.0903802225923001	0.334849125860528
9	81241508	81440221	HAP_5	0.157982261640798	0.0390210769429569	0.0453687788081209	0.389973208834478
9	81241508	81440221	HAP_6	0.124168514412417	0.0385426328825538	0.0669929141818029	0.5652177609164
9	81318631	81497840	HAP_1	0.14079822616408	-0.0771698227334222	0.0593608611814344	0.193933861795619
9	81318631	81497840	HAP_2	0.0881374722838137	-0.0794573690277328	0.10731205536192	0.459232907911532
9	81318631	81497840	HAP_3	0.123059866962306	0.0385426328825538	0.0669929141818029	0.5652177609164
9	81318631	81497840	HAP_4	0.157982261640798	0.0390210769429569	0.0453687788081209	0.389973208834478
9	81318631	81497840	HAP_5	0.106430155210643	0.0467457255737271	0.0728970769513351	0.521521316745994
9	81379342	81530877	HAP_1	0.156319290465632	0.0390210769429569	0.0453687788081209	0.389973208834478
9	81379342	81530877	HAP_2	0.143015521064302	-0.0784207531274159	0.0594666411054313	0.18759726119247
9	81379342	81530877	HAP_3	0.0731707317073171	-0.089402642888339	0.106821884592345	0.402855766269329
9	81379342	81530877	HAP_4	0.121951219512195	0.0385426328825538	0.0669929141818029	0.5652177609164
9	81379342	81530877	HAP_5	0.104767184035477	0.0467457255737271	0.0728970769513351	0.521521316745994
9	81426520	81573105	HAP_1	0.121951219512195	0.0385426328825538	0.0669929141818029	0.5652177609164
9	81426520	81573105	HAP_2	0.157427937915743	0.0390210769429569	0.0453687788081209	0.389973208834478
9	81426520	81573105	HAP_3	0.104767184035477	0.0467457255737271	0.0728970769513351	0.521521316745994
9	81426520	81573105	HAP_4	0.186807095343681	-0.00948993487705985	0.0458650547856863	0.836127589285298
9	81472393	81590994	HAP_1	0.121951219512195	0.0385426328825538	0.0669929141818029	0.5652177609164
9	81472393	81590994	HAP_2	0.16019955654102	0.0324619477466039	0.0445819579281556	0.466719069275649
9	81472393	81590994	HAP_3	0.292682926829268	0.0198873526691817	0.0312420825855883	0.524577589628888
9	81518292	81642381	HAP_1	0.159645232815965	0.0390210769429569	0.0453687788081209	0.389973208834478
9	81518292	81642381	HAP_2	0.414634146341463	0.0168813644578103	0.021662436660769	0.436015098897664
9	81518292	81642381	HAP_3	0.0931263858093126	0.0921992104163857	0.0846767344242194	0.276520593719262
9	81567568	81708299	HAP_1	0.159645232815965	0.0390210769429569	0.0453687788081209	0.389973208834478
9	81567568	81708299	HAP_2	0.269955654101996	0.069255129944936	0.0304286622531717	0.0230841167352228
9	81585339	81748439	HAP_1	0.131929046563193	0.0630233676057983	0.0608285364270844	0.300445504080629
9	81585339	81748439	HAP_2	0.122505543237251	0.0385426328825538	0.0669929141818029	0.5652177609164
9	81585339	81748439	HAP_3	0.154656319290466	0.0396594593765437	0.0461149085536878	0.390013274323258
9	81624014	81783114	HAP_1	0.104212860310421	0.0467457255737271	0.0728970769513351	0.521521316745994
9	81624014	81783114	HAP_2	0.123059866962306	0.0385426328825538	0.0669929141818029	0.5652177609164
9	81624014	81783114	HAP_3	0.154656319290466	0.0396594593765437	0.0461149085536878	0.390013274323258
9	81685354	81827296	HAP_1	0.213968957871397	0.0170198795188821	0.0386324995710965	0.659639690512766
9	81685354	81827296	HAP_2	0.104212860310421	0.0467457255737271	0.0728970769513351	0.521521316745994
9	81685354	81827296	HAP_3	0.123614190687361	0.0385426328825538	0.0669929141818029	0.5652177609164
9	81735069	81863992	HAP_1	0.355321507760532	0.0169311000270556	0.0251276720318403	0.500611733352312
9	81735069	81863992	HAP_2	0.104212860310421	0.0467457255737271	0.0728970769513351	0.521521316745994
9	81765926	81925653	HAP_1	0.0837028824833703	0.0937240478860565	0.109079404736134	0.390446517508822
9	81765926	81925653	HAP_2	0.28880266075388	0.0170423221740338	0.0295281115808498	0.563980306577877
9	81814225	82014278	HAP_1	0.296563192904656	0.0155859197212708	0.0287808146609675	0.588272141900834
9	81814225	82014278	HAP_2	0.0837028824833703	0.0937240478860565	0.109079404736134	0.390446517508822
9	81844949	82037184	HAP_1	0.296008869179601	0.0168323769189626	0.0289019508964801	0.560447734231904
9	81844949	82037184	HAP_2	0.0837028824833703	0.0937240478860565	0.109079404736134	0.390446517508822
9	81907961	82077600	HAP_1	0.0881374722838137	0.014821911163507	0.109107715968012	0.89197331272362
9	81907961	82077600	HAP_2	0.145232815964523	-0.0132785469482806	0.0622412419173072	0.831110685245247
9	81907961	82077600	HAP_3	0.318736141906874	0.0411740056688176	0.0273203806290669	0.132145342087413
9	81907961	82077600	HAP_4	0.0837028824833703	0.0937240478860565	0.109079404736134	0.390446517508822
9	81907961	82077600	HAP_5	0.0848115299334812	-0.0565620694991357	0.108405479953883	0.601964670439163
9	81983224	82116278	HAP_1	0.143015521064302	0.0200835653117217	0.0588386211260907	0.73293353771523
9	81983224	82116278	HAP_2	0.155764966740576	0.0396594593765437	0.0461149085536878	0.390013274323258
9	81983224	82116278	HAP_3	0.0853658536585366	-0.0565620694991357	0.108405479953883	0.601964670439163
9	81983224	82116278	HAP_4	0.146341463414634	-0.0182983675390991	0.0603029023749958	0.761624871057202
9	81983224	82116278	HAP_5	0.0837028824833703	0.0937240478860565	0.109079404736134	0.390446517508822
9	82029695	82158023	HAP_1	0.0853658536585366	-0.0565620694991357	0.108405479953883	0.601964670439163
9	82029695	82158023	HAP_2	0.0837028824833703	0.0937240478860565	0.109079404736134	0.390446517508822
9	82029695	82158023	HAP_3	0.146341463414634	-0.0182983675390991	0.0603029023749958	0.761624871057202
9	82029695	82158023	HAP_4	0.123059866962306	0.0385426328825538	0.0669929141818029	0.5652177609164
9	82029695	82158023	HAP_5	0.156319290465632	0.0396594593765437	0.0461149085536878	0.390013274323258
9	82029695	82158023	HAP_6	0.10920177383592	0.00507600906074975	0.0760089662397235	0.946770496315138
9	82061900	82201888	HAP_1	0.0853658536585366	-0.0565620694991357	0.108405479953883	0.601964670439163
9	82061900	82201888	HAP_2	0.10920177383592	0.00507600906074975	0.0760089662397235	0.946770496315138
9	82061900	82201888	HAP_3	0.0842572062084257	0.0937240478860565	0.109079404736134	0.390446517508822
9	82061900	82201888	HAP_4	0.124168514412417	0.0385426328825538	0.0669929141818029	0.5652177609164
9	82061900	82201888	HAP_5	0.155210643015521	0.0396594593765437	0.0461149085536878	0.390013274323258
9	82101983	82232533	HAP_1	0.124168514412417	0.0385426328825538	0.0669929141818029	0.5652177609164
9	82101983	82232533	HAP_2	0.10920177383592	0.00507600906074975	0.0760089662397235	0.946770496315138
9	82101983	82232533	HAP_3	0.0842572062084257	-0.0565620694991357	0.108405479953883	0.601964670439163
9	82101983	82232533	HAP_4	0.153547671840355	0.0396594593765437	0.0461149085536878	0.390013274323258
9	82101983	82232533	HAP_5	0.0842572062084257	0.0937240478860565	0.109079404736134	0.390446517508822
9	82138814	82277995	HAP_1	0.124168514412417	0.0385426328825538	0.0669929141818029	0.5652177609164
9	82138814	82277995	HAP_2	0.109756097560976	0.00507600906074975	0.0760089662397235	0.946770496315138
9	82138814	82277995	HAP_3	0.0842572062084257	-0.0565620694991357	0.108405479953883	0.601964670439163
9	82138814	82277995	HAP_4	0.153547671840355	0.0396594593765437	0.0461149085536878	0.390013274323258
9	82192458	82334447	HAP_1	0.150776053215078	-0.0436040692017707	0.0573292048386034	0.447103157362332
9	82192458	82334447	HAP_2	0.123614190687361	0.0385426328825538	0.0669929141818029	0.5652177609164
9	82192458	82334447	HAP_3	0.0764966740576497	-0.0557756169715674	0.0977052072577048	0.56824143350754
9	82192458	82334447	HAP_4	0.109756097560976	0.00507600906074975	0.0760089662397235	0.946770496315138
9	82192458	82334447	HAP_5	0.0842572062084257	-0.0565620694991357	0.108405479953883	0.601964670439163
9	82192458	82334447	HAP_6	0.153547671840355	0.0396594593765437	0.0461149085536878	0.390013274323258
9	82224030	82406102	HAP_1	0.305432372505543	-0.0159286051566618	0.0287504460339214	0.579697748477915
9	82224030	82406102	HAP_2	0.123614190687361	0.0385426328825538	0.0669929141818029	0.5652177609164
9	82224030	82406102	HAP_3	0.108647450110865	0.00507600906074975	0.0760089662397235	0.946770496315138
9	82224030	82406102	HAP_4	0.0842572062084257	-0.0565620694991357	0.108405479953883	0.601964670439163
9	82252344	82456857	HAP_1	0.108647450110865	0.00507600906074975	0.0760089662397235	0.946770496315138
9	82252344	82456857	HAP_2	0.124722838137472	0.0385426328825538	0.0669929141818029	0.5652177609164
9	82252344	82456857	HAP_3	0.408536585365854	0.0228451865551192	0.0225215877394533	0.310682991518968
9	82252344	82456857	HAP_4	0.102549889135255	-0.0411939401022204	0.0848814506606347	0.627575005724215
9	82313808	82498079	HAP_1	0.123614190687361	0.0385426328825538	0.0669929141818029	0.5652177609164
9	82313808	82498079	HAP_2	0.385809312638581	0.0125687343478314	0.0236470711421417	0.595195861276734
9	82313808	82498079	HAP_3	0.0803769401330377	-0.0627787253461099	0.106850158245568	0.556990396113121
9	82396673	82553504	HAP_1	0.277716186252772	-0.0399376026203698	0.0318538803306728	0.210253353416752
9	82396673	82553504	HAP_2	0.106984478935698	-0.064523672701506	0.0805788980008246	0.423489470926514
9	82396673	82553504	HAP_3	0.122505543237251	0.0737225305083653	0.0725420134370046	0.309775630910605
9	82437454	82579997	HAP_1	0.122505543237251	0.0737225305083653	0.0725420134370046	0.309775630910605
9	82437454	82579997	HAP_2	0.276607538802661	-0.0375530593507766	0.0320743943975957	0.241988420819546
9	82437454	82579997	HAP_3	0.0831485587583149	-0.0565620694991357	0.108405479953883	0.601964670439163
9	82480406	82623906	HAP_1	0.153547671840355	0.0409619138371301	0.0476805124101461	0.390521723785806
9	82480406	82623906	HAP_2	0.0831485587583149	-0.0565620694991357	0.108405479953883	0.601964670439163
9	82480406	82623906	HAP_3	0.123614190687361	0.0737225305083653	0.0725420134370046	0.309775630910605
9	82540725	82647502	HAP_1	0.155764966740576	0.0409619138371301	0.0476805124101461	0.390521723785806
9	82540725	82647502	HAP_2	0.210088691796009	0.00497604051396919	0.0395181488884795	0.899825419822216
9	82572876	82676306	HAP_1	0.210088691796009	0.00497604051396919	0.0395181488884795	0.899825419822216
9	82572876	82676306	HAP_2	0.156319290465632	0.0409619138371301	0.0476805124101461	0.390521723785806
9	82611144	82699781	HAP_1	0.11529933481153	-0.0143024965850144	0.0911152159812492	0.875302912406052
9	82611144	82699781	HAP_2	0.554878048780488	0.0255196592631607	0.018409011249769	0.166015375497582
9	82611144	82699781	HAP_3	0.0997782705099778	-0.048271981731637	0.0852742662534799	0.571482855857006
9	82634451	82718914	HAP_1	0.554878048780488	0.0255196592631607	0.018409011249769	0.166015375497582
9	82666630	82761695	HAP_1	0.618625277161863	0.00852926830678561	0.0175124938821955	0.626350721737282
9	82694892	82811849	HAP_1	0.61529933481153	0.00696562426527933	0.0175815621540374	0.692060561517416
9	82713614	82857077	HAP_1	0.126385809312639	0.0603283322715806	0.0694345988152947	0.385163041299363
9	82713614	82857077	HAP_2	0.436252771618625	0.00619463744382443	0.0213431109118097	0.771699860289571
9	82738932	82930264	HAP_1	0.126385809312639	0.0603283322715806	0.0694345988152947	0.385163041299363
9	82738932	82930264	HAP_2	0.154656319290466	0.0482256445080703	0.0488757110787423	0.324058391256815
9	82738932	82930264	HAP_3	0.0848115299334812	-0.0564449923794617	0.0987158357780851	0.567606978345674
9	82800557	82989009	HAP_1	0.126385809312639	0.0603283322715806	0.0694345988152947	0.385163041299363
9	82800557	82989009	HAP_2	0.154656319290466	0.0482256445080703	0.0488757110787423	0.324058391256815
9	82800557	82989009	HAP_3	0.0848115299334812	-0.0564449923794617	0.0987158357780851	0.567606978345674
9	82846101	83036098	HAP_1	0.125831485587583	0.0603283322715806	0.0694345988152947	0.385163041299363
9	82846101	83036098	HAP_2	0.154656319290466	0.0482256445080703	0.0488757110787423	0.324058391256815
9	82846101	83036098	HAP_3	0.0853658536585366	-0.0564449923794617	0.0987158357780851	0.567606978345674
9	82914000	83104161	HAP_1	0.127494456762749	0.0603283322715806	0.0694345988152947	0.385163041299363
9	82914000	83104161	HAP_2	0.155210643015521	0.0482256445080703	0.0488757110787423	0.324058391256815
9	82914000	83104161	HAP_3	0.0853658536585366	-0.0564449923794617	0.0987158357780851	0.567606978345674
9	82968965	83153499	HAP_1	0.154656319290466	0.0590396329630096	0.0496685407496348	0.23488595464313
9	82968965	83153499	HAP_2	0.0853658536585366	-0.0564449923794617	0.0987158357780851	0.567606978345674
9	82968965	83153499	HAP_3	0.127494456762749	0.0603283322715806	0.0694345988152947	0.385163041299363
9	83023691	83210742	HAP_1	0.154656319290466	0.0590396329630096	0.0496685407496348	0.23488595464313
9	83023691	83210742	HAP_2	0.0853658536585366	-0.0564449923794617	0.0987158357780851	0.567606978345674
9	83023691	83210742	HAP_3	0.12860310421286	0.0603283322715806	0.0694345988152947	0.385163041299363
9	83095293	83262933	HAP_1	0.0853658536585366	-0.0564449923794617	0.0987158357780851	0.567606978345674
9	83095293	83262933	HAP_2	0.12860310421286	0.0603283322715806	0.0694345988152947	0.385163041299363
9	83095293	83262933	HAP_3	0.154656319290466	0.0590396329630096	0.0496685407496348	0.23488595464313
9	83095293	83262933	HAP_4	0.116407982261641	-0.058974476927639	0.0728154374071096	0.418204484967383
9	83135316	83325648	HAP_1	0.163525498891353	0.0539420496123397	0.0486346078506939	0.267674519330346
9	83135316	83325648	HAP_2	0.132483370288248	0.0603283322715806	0.0694345988152947	0.385163041299363
9	83135316	83325648	HAP_3	0.145232815964523	-0.0599220158988059	0.0624251596939965	0.337365689255885
9	83135316	83325648	HAP_4	0.104767184035477	0.133453342053427	0.10673144768262	0.211494998149878
9	83135316	83325648	HAP_5	0.0853658536585366	-0.0564449923794617	0.0987158357780851	0.567606978345674
9	83193032	83341954	HAP_1	0.149113082039911	-0.0222593530331092	0.0627355159976486	0.722814123496342
9	83193032	83341954	HAP_2	0.131929046563193	0.0185417307166973	0.0724694216879149	0.798121278814958
9	83193032	83341954	HAP_3	0.146341463414634	-0.0599220158988059	0.0624251596939965	0.337365689255885
9	83193032	83341954	HAP_4	0.248891352549889	0.0783253915567218	0.0353062127188444	0.0267754888607201
9	83193032	83341954	HAP_5	0.0853658536585366	-0.0564449923794617	0.0987158357780851	0.567606978345674
9	83240914	83383631	HAP_1	0.0853658536585366	-0.0564449923794617	0.0987158357780851	0.567606978345674
9	83240914	83383631	HAP_2	0.131374722838137	0.00920024309300162	0.0758350159906166	0.903465632358832
9	83240914	83383631	HAP_3	0.146341463414634	-0.0599220158988059	0.0624251596939965	0.337365689255885
9	83240914	83383631	HAP_4	0.149667405764967	-0.0222593530331092	0.0627355159976486	0.722814123496342
9	83240914	83383631	HAP_5	0.25	0.0761806279214896	0.0349609661940014	0.0295921597966717
9	83316986	83431605	HAP_1	0.227827050997783	-0.0174404525723026	0.0383611957869721	0.649480771586737
9	83316986	83431605	HAP_2	0.0875831485587583	-0.0564449923794617	0.0987158357780851	0.567606978345674
9	83316986	83431605	HAP_3	0.152439024390244	-0.0121308274247222	0.0622427944882165	0.845519452936424
9	83316986	83431605	HAP_4	0.401330376940133	0.0142528355936737	0.0222580699528439	0.522113576132384
9	83336713	83483338	HAP_1	0.348115299334812	0.0243132769339532	0.0248926514811463	0.328970979840855
9	83336713	83483338	HAP_2	0.10310421286031	-0.124397940351383	0.0990888318740464	0.209656800864592
9	83336713	83483338	HAP_3	0.111419068736142	-0.0633767618360635	0.0804456961746096	0.43101175826565
9	83336713	83483338	HAP_4	0.227827050997783	-0.0174404525723026	0.0383611957869721	0.649480771586737
9	83336713	83483338	HAP_5	0.15410199556541	-0.00499615762022409	0.0602857643185231	0.933969919821496
9	83368090	83515960	HAP_1	0.154656319290466	0.00190900671289645	0.0586041969055239	0.974021158393244
9	83368090	83515960	HAP_2	0.251108647450111	0.0505307780526558	0.0337214238480137	0.134364351949075
9	83368090	83515960	HAP_3	0.0970066518847007	-0.0762827649777722	0.0906197144194422	0.400131921383949
9	83368090	83515960	HAP_4	0.10310421286031	-0.124397940351383	0.0990888318740464	0.209656800864592
9	83368090	83515960	HAP_5	0.111419068736142	-0.0633767618360635	0.0804456961746096	0.43101175826565
9	83368090	83515960	HAP_6	0.227827050997783	-0.0174404525723026	0.0383611957869721	0.649480771586737
9	83419165	83555253	HAP_1	0.162971175166297	0.0551625974509402	0.0487629555093391	0.258259230617494
9	83419165	83555253	HAP_2	0.25609756097561	-0.0207002432954264	0.0344855809870117	0.548487333174958
9	83419165	83555253	HAP_3	0.0942350332594235	-0.0564449923794617	0.0987158357780851	0.567606978345674
9	83419165	83555253	HAP_4	0.126385809312639	0.0493034439934074	0.0760723307277505	0.517079410071048
9	83466027	83639699	HAP_1	0.162971175166297	0.0551625974509402	0.0487629555093391	0.258259230617494
9	83466027	83639699	HAP_2	0.125831485587583	0.0493034439934074	0.0760723307277505	0.517079410071048
9	83466027	83639699	HAP_3	0.144124168514412	-0.0599220158988059	0.0624251596939965	0.337365689255885
9	83466027	83639699	HAP_4	0.0909090909090909	-0.0564449923794617	0.0987158357780851	0.567606978345674
9	83506428	83688492	HAP_1	0.125831485587583	0.0493034439934074	0.0760723307277505	0.517079410071048
9	83506428	83688492	HAP_2	0.162971175166297	0.0551625974509402	0.0487629555093391	0.258259230617494
9	83506428	83688492	HAP_3	0.144124168514412	-0.0599220158988059	0.0624251596939965	0.337365689255885
9	83506428	83688492	HAP_4	0.08980044345898	-0.0564449923794617	0.0987158357780851	0.567606978345674
9	83534942	83726878	HAP_1	0.08980044345898	-0.0564449923794617	0.0987158357780851	0.567606978345674
9	83534942	83726878	HAP_2	0.163525498891353	0.0551625974509402	0.0487629555093391	0.258259230617494
9	83534942	83726878	HAP_3	0.144124168514412	-0.0599220158988059	0.0624251596939965	0.337365689255885
9	83534942	83726878	HAP_4	0.125831485587583	0.0493034439934074	0.0760723307277505	0.517079410071048
9	83619527	83778099	HAP_1	0.125831485587583	0.0493034439934074	0.0760723307277505	0.517079410071048
9	83619527	83778099	HAP_2	0.253880266075388	0.0273820086325882	0.0326800083674131	0.402321877369656
9	83619527	83778099	HAP_3	0.144124168514412	-0.0599220158988059	0.0624251596939965	0.337365689255885
9	83668483	83803626	HAP_1	0.3519955654102	-0.0102118389492751	0.0245754239712111	0.677853844980918
9	83668483	83803626	HAP_2	0.145232815964523	-0.0739187259546708	0.0645686862912051	0.252596960670645
9	83668483	83803626	HAP_3	0.131929046563193	0.0493034439934074	0.0760723307277505	0.517079410071048
9	83716247	83833368	HAP_1	0.218957871396896	0.0136757457030363	0.0408570615059513	0.737913975357359
9	83716247	83833368	HAP_2	0.135254988913525	0.0482977855762143	0.0672091419001719	0.472564353302703
9	83716247	83833368	HAP_3	0.317627494456763	0.022003779913843	0.0280274153905012	0.432615481618341
9	83716247	83833368	HAP_4	0.145232815964523	-0.0739187259546708	0.0645686862912051	0.252596960670645
9	83754827	83875146	HAP_1	0.203436807095344	0.0108432583152968	0.0471596550153477	0.818201712596623
9	83754827	83875146	HAP_2	0.136917960088692	0.0482977855762143	0.0672091419001719	0.472564353302703
9	83754827	83875146	HAP_3	0.462860310421286	0.0102077495430026	0.0198976431609986	0.608069681544503
9	83794599	83908505	HAP_1	0.136917960088692	0.0482977855762143	0.0672091419001719	0.472564353302703
9	83794599	83908505	HAP_2	0.54490022172949	-0.00695964977469713	0.0177916298905816	0.695761246542342
9	83794599	83908505	HAP_3	0.155764966740576	-0.00484268176014683	0.064429667521236	0.940102492400371
9	83816198	83949927	HAP_1	0.136917960088692	0.0482977855762143	0.0672091419001719	0.472564353302703
9	83816198	83949927	HAP_2	0.54490022172949	-0.00695964977469713	0.0177916298905816	0.695761246542342
9	83816198	83949927	HAP_3	0.155764966740576	-0.00484268176014683	0.064429667521236	0.940102492400371
9	83864142	84014215	HAP_1	0.324279379157428	-0.000582906884078058	0.0270595898406099	0.982818452336339
9	83864142	84014215	HAP_2	0.521618625277162	-0.0108013128725688	0.0182714645406849	0.554565182746246
9	83901406	84078129	HAP_1	0.324279379157428	-0.000582906884078058	0.0270595898406099	0.982818452336339
9	83901406	84078129	HAP_2	0.518847006651885	-0.0131406476506485	0.0183379817820696	0.473820930472745
9	83942132	84113980	HAP_1	0.184589800443459	-0.00853597934895025	0.0458883212842847	0.852474352381033
9	83942132	84113980	HAP_2	0.195676274944568	-0.0191453119892976	0.0419851381909274	0.648499823195788
9	83942132	84113980	HAP_3	0.138580931263858	-0.058787947183926	0.0608248183058641	0.334050645588277
9	83942132	84113980	HAP_4	0.200110864745011	-0.00330882274724612	0.0427078485383127	0.938262512414218
9	83992050	84168620	HAP_1	0.200110864745011	-0.00330882274724612	0.0427078485383127	0.938262512414218
9	83992050	84168620	HAP_2	0.139135254988914	0.03929819116414	0.0584973110612408	0.501888855994325
9	83992050	84168620	HAP_3	0.197339246119734	-0.0208884695822347	0.0407873093851087	0.608686116993448
9	83992050	84168620	HAP_4	0.138580931263858	-0.058787947183926	0.0608248183058641	0.334050645588277
9	84040765	84225066	HAP_1	0.200110864745011	-0.00330882274724612	0.0427078485383127	0.938262512414218
9	84040765	84225066	HAP_2	0.14079822616408	0.03929819116414	0.0584973110612408	0.501888855994325
9	84040765	84225066	HAP_3	0.0853658536585366	-0.0564449923794617	0.0987158357780851	0.567606978345674
9	84099415	84299694	HAP_1	0.0703991130820399	0.0689926578942255	0.0983960573525234	0.483378554631677
9	84099415	84299694	HAP_2	0.143569844789357	-0.0107101407368495	0.0585786684540918	0.854970378716301
9	84099415	84299694	HAP_3	0.113082039911308	-0.0937006687061114	0.0642939227839842	0.145364683456342
9	84099415	84299694	HAP_4	0.14079822616408	0.03929819116414	0.0584973110612408	0.501888855994325
9	84099415	84299694	HAP_5	0.0853658536585366	-0.0564449923794617	0.0987158357780851	0.567606978345674
9	84133931	84365589	HAP_1	0.157982261640798	-0.0104087860251461	0.0568913559489347	0.854871898607574
9	84133931	84365589	HAP_2	0.0703991130820399	0.0689926578942255	0.0983960573525234	0.483378554631677
9	84133931	84365589	HAP_3	0.143015521064302	-0.0107101407368495	0.0585786684540918	0.854970378716301
9	84133931	84365589	HAP_4	0.0853658536585366	-0.0564449923794617	0.0987158357780851	0.567606978345674
9	84133931	84365589	HAP_5	0.139689578713969	0.03929819116414	0.0584973110612408	0.501888855994325
9	84208400	84446274	HAP_1	0.126385809312639	0.0493034439934074	0.0760723307277505	0.517079410071048
9	84208400	84446274	HAP_2	0.0764966740576497	0.0689926578942255	0.0983960573525234	0.483378554631677
9	84208400	84446274	HAP_3	0.180155210643016	-0.0141464587107336	0.0468996463223111	0.763002753969644
9	84208400	84446274	HAP_4	0.140243902439024	0.03929819116414	0.0584973110612408	0.501888855994325
9	84208400	84446274	HAP_5	0.0853658536585366	-0.0564449923794617	0.0987158357780851	0.567606978345674
9	84278782	84517461	HAP_1	0.126385809312639	0.0493034439934074	0.0760723307277505	0.517079410071048
9	84278782	84517461	HAP_2	0.0703991130820399	0.0689926578942255	0.0983960573525234	0.483378554631677
9	84278782	84517461	HAP_3	0.146341463414634	0.0309975675481509	0.0571296347148818	0.587552948532368
9	84278782	84517461	HAP_4	0.0853658536585366	-0.0564449923794617	0.0987158357780851	0.567606978345674
9	84337500	84569700	HAP_1	0.0853658536585366	-0.0564449923794617	0.0987158357780851	0.567606978345674
9	84337500	84569700	HAP_2	0.126385809312639	0.0493034439934074	0.0760723307277505	0.517079410071048
9	84337500	84569700	HAP_3	0.141906873614191	-9.19842312843856e-05	0.0574172644847497	0.998722124242963
9	84337500	84569700	HAP_4	0.0737250554323725	0.0689926578942255	0.0983960573525234	0.483378554631677
9	84337500	84569700	HAP_5	0.141352549889135	0.03929819116414	0.0584973110612408	0.501888855994325
9	84425394	84616331	HAP_1	0.126385809312639	0.0493034439934074	0.0760723307277505	0.517079410071048
9	84425394	84616331	HAP_2	0.141352549889135	0.03929819116414	0.0584973110612408	0.501888855994325
9	84425394	84616331	HAP_3	0.0720620842572062	0.0689926578942255	0.0983960573525234	0.483378554631677
9	84425394	84616331	HAP_4	0.0853658536585366	-0.0564449923794617	0.0987158357780851	0.567606978345674
9	84425394	84616331	HAP_5	0.117516629711752	0.0296728265645287	0.0730669589550155	0.684763492422864
9	84490431	84786994	HAP_1	0.106984478935698	0.0121409891968205	0.0808620499108751	0.880684697275381
9	84490431	84786994	HAP_2	0.119179600886918	0.0839535854054527	0.084888022539168	0.322936092395359
9	84490431	84786994	HAP_3	0.120842572062084	0.051803903846821	0.0737031383054192	0.482319265693015
9	84490431	84786994	HAP_4	0.0814855875831486	-0.0564449923794617	0.0987158357780851	0.567606978345674
9	84559003	84832521	HAP_1	0.119179600886918	0.051803903846821	0.0737031383054192	0.482319265693015
9	84559003	84832521	HAP_2	0.0842572062084257	-0.0564449923794617	0.0987158357780851	0.567606978345674
9	84559003	84832521	HAP_3	0.180155210643016	0.110201506656433	0.0527801918605202	0.0370880027548123
9	84559003	84832521	HAP_4	0.0759423503325942	-0.0248552833181484	0.107074564944047	0.816490000628837
9	84559003	84832521	HAP_5	0.114190687361419	0.00316837114736369	0.0766415713072643	0.967034037954363
9	84595525	84890522	HAP_1	0.119179600886918	0.051803903846821	0.0737031383054192	0.482319265693015
9	84595525	84890522	HAP_2	0.0814855875831486	-0.0564449923794617	0.0987158357780851	0.567606978345674
9	84595525	84890522	HAP_3	0.119179600886918	0.0839535854054527	0.084888022539168	0.322936092395359
9	84595525	84890522	HAP_4	0.106984478935698	0.0121409891968205	0.0808620499108751	0.880684697275381
9	84650769	84957174	HAP_1	0.0825942350332594	-0.0564449923794617	0.0987158357780851	0.567606978345674
9	84650769	84957174	HAP_2	0.119179600886918	0.0839535854054527	0.084888022539168	0.322936092395359
9	84650769	84957174	HAP_3	0.119733924611973	0.051803903846821	0.0737031383054192	0.482319265693015
9	84810861	85021043	HAP_1	0.125277161862528	0.0493034439934074	0.0760723307277505	0.517079410071048
9	84810861	85021043	HAP_2	0.0720620842572062	0.0689926578942255	0.0983960573525234	0.483378554631677
9	84810861	85021043	HAP_3	0.0870288248337029	-0.0341847972349871	0.106973067045354	0.749373551135227
9	84810861	85021043	HAP_4	0.0837028824833703	-0.0564449923794617	0.0987158357780851	0.567606978345674
9	84810861	85021043	HAP_5	0.14079822616408	0.03929819116414	0.0584973110612408	0.501888855994325
9	84867961	85082367	HAP_1	0.187915742793792	-0.00393137652311577	0.0486267686527014	0.935581039020899
9	84867961	85082367	HAP_2	0.125831485587583	0.0493034439934074	0.0760723307277505	0.517079410071048
9	84867961	85082367	HAP_3	0.106430155210643	-0.0705322791626834	0.0911243662937167	0.439123470172286
9	84867961	85082367	HAP_4	0.14079822616408	0.03929819116414	0.0584973110612408	0.501888855994325
9	84867961	85082367	HAP_5	0.0720620842572062	0.0689926578942255	0.0983960573525234	0.483378554631677
9	84929063	85142078	HAP_1	0.430155210643016	-0.0215741860030745	0.0213638416334894	0.312843939309711
9	84929063	85142078	HAP_2	0.140243902439024	0.03929819116414	0.0584973110612408	0.501888855994325
9	84929063	85142078	HAP_3	0.085920177383592	-0.0564449923794617	0.0987158357780851	0.567606978345674
9	84929063	85142078	HAP_4	0.0720620842572062	0.0689926578942255	0.0983960573525234	0.483378554631677
9	85005364	85185095	HAP_1	0.16019955654102	0.0863872106874862	0.0592954229641782	0.145498445575594
9	85005364	85185095	HAP_2	0.126385809312639	0.0415226358841479	0.0696401950647375	0.551163180620388
9	85005364	85185095	HAP_3	0.0720620842572062	0.0689926578942255	0.0983960573525234	0.483378554631677
9	85005364	85185095	HAP_4	0.140243902439024	0.03929819116414	0.0584973110612408	0.501888855994325
9	85005364	85185095	HAP_5	0.0837028824833703	-0.0564449923794617	0.0987158357780851	0.567606978345674
9	85065721	85218272	HAP_1	0.140243902439024	0.03929819116414	0.0584973110612408	0.501888855994325
9	85065721	85218272	HAP_2	0.0837028824833703	-0.0564449923794617	0.0987158357780851	0.567606978345674
9	85065721	85218272	HAP_3	0.0720620842572062	0.0689926578942255	0.0983960573525234	0.483378554631677
9	85065721	85218272	HAP_4	0.16019955654102	0.0863872106874862	0.0592954229641782	0.145498445575594
9	85065721	85218272	HAP_5	0.126385809312639	0.0415226358841479	0.0696401950647375	0.551163180620388
9	85132858	85237130	HAP_1	0.125831485587583	0.0493034439934074	0.0760723307277505	0.517079410071048
9	85132858	85237130	HAP_2	0.146341463414634	-0.00551127780751848	0.0557970649071443	0.92134028489493
9	85132858	85237130	HAP_3	0.098669623059867	-0.076744984629108	0.0775857372171242	0.322852262884789
9	85132858	85237130	HAP_4	0.0709534368070953	0.0689926578942255	0.0983960573525234	0.483378554631677
9	85132858	85237130	HAP_5	0.225055432372506	-0.0571030501960552	0.0369679027859139	0.12278303287397
9	85174221	85279017	HAP_1	0.206208425720621	-0.03207244187842	0.0421643691697481	0.447066220261219
9	85174221	85279017	HAP_2	0.0837028824833703	-0.0564449923794617	0.0987158357780851	0.567606978345674
9	85174221	85279017	HAP_3	0.14689578713969	0.0547860862532627	0.0572590575978472	0.338922864008787
9	85174221	85279017	HAP_4	0.290465631929047	0.0613617108991059	0.0291993776389791	0.0358803720852864
9	85203475	85315862	HAP_1	0.125831485587583	0.0493034439934074	0.0760723307277505	0.517079410071048
9	85203475	85315862	HAP_2	0.0831485587583149	-0.0564449923794617	0.0987158357780851	0.567606978345674
9	85203475	85315862	HAP_3	0.0709534368070953	0.0689926578942255	0.0983960573525234	0.483378554631677
9	85203475	85315862	HAP_4	0.142461197339246	0.0117957152681537	0.0541425374007141	0.82758499384205
9	85203475	85315862	HAP_5	0.08980044345898	-0.100406630843754	0.0848872181234434	0.237195176278159
9	85227471	85382530	HAP_1	0.125277161862528	0.0493034439934074	0.0760723307277505	0.517079410071048
9	85227471	85382530	HAP_2	0.0831485587583149	-0.0564449923794617	0.0987158357780851	0.567606978345674
9	85227471	85382530	HAP_3	0.141906873614191	0.0150403531529831	0.0555902262395447	0.786794179791715
9	85227471	85382530	HAP_4	0.08980044345898	-0.100406630843754	0.0848872181234434	0.237195176278159
9	85227471	85382530	HAP_5	0.0698447893569845	0.0689926578942255	0.0983960573525234	0.483378554631677
9	85260278	85418311	HAP_1	0.125831485587583	0.0493034439934074	0.0760723307277505	0.517079410071048
9	85260278	85418311	HAP_2	0.221175166297118	0.0790671780782073	0.0377747806097574	0.0366212810619986
9	85260278	85418311	HAP_3	0.0925720620842572	-0.0706201461873881	0.0802080487866794	0.378846987928852
9	85260278	85418311	HAP_4	0.0831485587583149	-0.0564449923794617	0.0987158357780851	0.567606978345674
9	85303870	85459784	HAP_1	0.0931263858093126	-0.0706201461873881	0.0802080487866794	0.378846987928852
9	85303870	85459784	HAP_2	0.125831485587583	0.0493034439934074	0.0760723307277505	0.517079410071048
9	85303870	85459784	HAP_3	0.0831485587583149	-0.0564449923794617	0.0987158357780851	0.567606978345674
9	85303870	85459784	HAP_4	0.10920177383592	-0.0582904274220848	0.110058997858698	0.596501477639524
9	85303870	85459784	HAP_5	0.0792682926829268	0.0457335118394967	0.091145578724548	0.615958227381906
9	85303870	85459784	HAP_6	0.141906873614191	0.0150403531529831	0.0555902262395447	0.786794179791715
9	85346310	85508379	HAP_1	0.0831485587583149	-0.0564449923794617	0.0987158357780851	0.567606978345674
9	85346310	85508379	HAP_2	0.0931263858093126	-0.0706201461873881	0.0802080487866794	0.378846987928852
9	85346310	85508379	HAP_3	0.10920177383592	-0.0582904274220848	0.110058997858698	0.596501477639524
9	85346310	85508379	HAP_4	0.0731707317073171	0.0689926578942255	0.0983960573525234	0.483378554631677
9	85346310	85508379	HAP_5	0.141906873614191	0.0150403531529831	0.0555902262395447	0.786794179791715
9	85346310	85508379	HAP_6	0.125831485587583	0.0493034439934074	0.0760723307277505	0.517079410071048
9	85405455	85564609	HAP_1	0.0825942350332594	-0.0564449923794617	0.0987158357780851	0.567606978345674
9	85405455	85564609	HAP_2	0.124722838137472	0.0493034439934074	0.0760723307277505	0.517079410071048
9	85405455	85564609	HAP_3	0.0931263858093126	-0.0706201461873881	0.0802080487866794	0.378846987928852
9	85405455	85564609	HAP_4	0.0731707317073171	0.0689926578942255	0.0983960573525234	0.483378554631677
9	85405455	85564609	HAP_5	0.141906873614191	0.0150403531529831	0.0555902262395447	0.786794179791715
9	85438908	85617667	HAP_1	0.0825942350332594	-0.0564449923794617	0.0987158357780851	0.567606978345674
9	85438908	85617667	HAP_2	0.0787139689578714	0.0408336487177636	0.0852975332715425	0.632255438094207
9	85438908	85617667	HAP_3	0.141352549889135	0.0150403531529831	0.0555902262395447	0.786794179791715
9	85438908	85617667	HAP_4	0.119733924611973	-0.00877489214316699	0.0697515258083335	0.89991698100758
9	85438908	85617667	HAP_5	0.124722838137472	0.0493034439934074	0.0760723307277505	0.517079410071048
9	85487864	85653243	HAP_1	0.0792682926829268	0.0408336487177636	0.0852975332715425	0.632255438094207
9	85487864	85653243	HAP_2	0.098669623059867	-0.0703149834559481	0.0693384714257501	0.310818933374443
9	85487864	85653243	HAP_3	0.125277161862528	0.0347605172914052	0.0725735246796461	0.632077990443818
9	85487864	85653243	HAP_4	0.193458980044346	0.0566667715507242	0.0419057642007553	0.176641508966127
9	85487864	85653243	HAP_5	0.0831485587583149	-0.0564449923794617	0.0987158357780851	0.567606978345674
9	85551764	85696997	HAP_1	0.319844789356984	0.00318507054446016	0.0273061386476029	0.907169287882374
9	85551764	85696997	HAP_2	0.0831485587583149	-0.0564449923794617	0.0987158357780851	0.567606978345674
9	85551764	85696997	HAP_3	0.0992239467849224	-0.0703149834559481	0.0693384714257501	0.310818933374443
9	85551764	85696997	HAP_4	0.0886917960088692	-0.0807435414000459	0.107462104226745	0.452630320048012
9	85551764	85696997	HAP_5	0.0792682926829268	0.0408336487177636	0.0852975332715425	0.632255438094207
9	85595885	85729215	HAP_1	0.399667405764967	0.0327806814160579	0.0220482066742186	0.137429299986735
9	85595885	85729215	HAP_2	0.0848115299334812	-0.0564449923794617	0.0987158357780851	0.567606978345674
9	85595885	85729215	HAP_3	0.0992239467849224	-0.0703149834559481	0.0693384714257501	0.310818933374443
9	85595885	85729215	HAP_4	0.0886917960088692	-0.0807435414000459	0.107462104226745	0.452630320048012
9	85637982	85779199	HAP_1	0.520509977827051	0.0337783885962567	0.0184427767422507	0.067356852933499
9	85637982	85779199	HAP_2	0.0909090909090909	-0.102005661032078	0.080127547436516	0.203336256513058
9	85637982	85779199	HAP_3	0.0892461197339246	-0.0807435414000459	0.107462104226745	0.452630320048012
9	85684133	85814796	HAP_1	0.08980044345898	-0.0807435414000459	0.107462104226745	0.452630320048012
9	85684133	85814796	HAP_2	0.450110864745011	0.0125089028907159	0.0206380730542465	0.544597707732105
9	85684133	85814796	HAP_3	0.0936807095343681	-0.100740281060141	0.0724476766063309	0.164717604798504
9	85716708	85847775	HAP_1	0.430155210643016	-0.00821908794005683	0.0215112410035498	0.702490825834028
9	85762647	85876695	HAP_1	0.286585365853659	-0.0194294259585492	0.0300566222225513	0.518169404332127
9	85762647	85876695	HAP_2	0.143569844789357	0.0289426994036592	0.0541720893431435	0.593286059413533
9	85796866	85911216	HAP_1	0.157427937915743	-0.0109371942161199	0.0585614148855701	0.851887882112574
9	85796866	85911216	HAP_2	0.106984478935698	-0.0677862547354096	0.0804690423253479	0.399796682841716
9	85796866	85911216	HAP_3	0.143569844789357	0.0289426994036592	0.0541720893431435	0.593286059413533
9	85842378	85955601	HAP_1	0.157427937915743	-0.0109371942161199	0.0585614148855701	0.851887882112574
9	85842378	85955601	HAP_2	0.142461197339246	-0.00341727260691548	0.0556453343587856	0.951045166260094
9	85842378	85955601	HAP_3	0.124168514412417	-0.0847826519645244	0.0693216868212827	0.221641656695029
9	85842378	85955601	HAP_4	0.143569844789357	0.0289426994036592	0.0541720893431435	0.593286059413533
9	85863684	86015114	HAP_1	0.154656319290466	-0.00562209285208212	0.0604478869804343	0.925918742259548
9	85863684	86015114	HAP_2	0.143569844789357	-0.00341727260691548	0.0556453343587856	0.951045166260094
9	85863684	86015114	HAP_3	0.124168514412417	-0.0847826519645244	0.0693216868212827	0.221641656695029
9	85863684	86015114	HAP_4	0.143015521064302	0.0289426994036592	0.0541720893431435	0.593286059413533
9	85863684	86015114	HAP_5	0.065410199556541	0.0365871500427398	0.0981305498077209	0.709355222381226
9	85894767	86070326	HAP_1	0.065410199556541	0.0365871500427398	0.0981305498077209	0.709355222381226
9	85894767	86070326	HAP_2	0.113636363636364	0.0901836962502449	0.0846498878205521	0.286996476566145
9	85894767	86070326	HAP_3	0.144124168514412	-0.00341727260691548	0.0556453343587856	0.951045166260094
9	85894767	86070326	HAP_4	0.111973392461197	0.0497294937288304	0.0910747424092075	0.585182669639554
9	85894767	86070326	HAP_5	0.142461197339246	0.0289426994036592	0.0541720893431435	0.593286059413533
9	85941059	86132661	HAP_1	0.111419068736142	0.0321740519723476	0.0851729987155715	0.705706910797781
9	85941059	86132661	HAP_2	0.142461197339246	0.0207306530070388	0.0531799834176218	0.696762581720861
9	85941059	86132661	HAP_3	0.144678492239468	-0.00341727260691548	0.0556453343587856	0.951045166260094
9	85941059	86132661	HAP_4	0.065410199556541	0.0365871500427398	0.0981305498077209	0.709355222381226
9	85941059	86132661	HAP_5	0.113636363636364	0.0901836962502449	0.0846498878205521	0.286996476566145
9	86007329	86170120	HAP_1	0.113636363636364	0.0901836962502449	0.0846498878205521	0.286996476566145
9	86007329	86170120	HAP_2	0.134146341463415	0.0661078947775619	0.0576094442874221	0.251476165310942
9	86007329	86170120	HAP_3	0.112527716186253	-0.0129032587573908	0.0764563242576617	0.866018776115296
9	86039196	86216754	HAP_1	0.113636363636364	0.0901836962502449	0.0846498878205521	0.286996476566145
9	86039196	86216754	HAP_2	0.134146341463415	0.0661078947775619	0.0576094442874221	0.251476165310942
9	86039196	86216754	HAP_3	0.106984478935698	-0.0677862547354096	0.0804690423253479	0.399796682841716
9	86039196	86216754	HAP_4	0.139689578713969	-0.0405372001798116	0.0724579143932107	0.57598972476902
9	86120530	86271782	HAP_1	0.108093126385809	-0.0505753315248178	0.0766114122521424	0.509325997632034
9	86120530	86271782	HAP_2	0.124168514412417	-0.0433524036186365	0.0591318336235281	0.463661254458279
9	86120530	86271782	HAP_3	0.133592017738359	0.0661078947775619	0.0576094442874221	0.251476165310942
9	86120530	86271782	HAP_4	0.114745011086475	0.0901836962502449	0.0846498878205521	0.286996476566145
9	86160649	86311924	HAP_1	0.200110864745011	-0.00577585668081172	0.0444274982743803	0.896590816134179
9	86160649	86311924	HAP_2	0.222838137472284	-0.00734318213192291	0.037505498833715	0.844819686316811
9	86160649	86311924	HAP_3	0.282150776053215	0.063071583028161	0.0287422569250744	0.0284657997582157
9	86200338	86348843	HAP_1	0.200665188470067	-0.00577585668081172	0.0444274982743803	0.896590816134179
9	86200338	86348843	HAP_2	0.150221729490022	-0.00962424700553374	0.0605650170241439	0.8737776929861
9	86200338	86348843	HAP_3	0.061529933481153	-0.0565346884918363	0.107690952582897	0.599733843914003
9	86200338	86348843	HAP_4	0.217849223946785	0.0577771827388788	0.0366507119490813	0.115283123322348
9	86258137	86410699	HAP_1	0.118625277161863	0.0901836962502449	0.0846498878205521	0.286996476566145
9	86258137	86410699	HAP_2	0.211751662971175	0.0667104650677251	0.0374447669581809	0.0751607203842746
9	86258137	86410699	HAP_3	0.199556541019956	-0.00236387530820224	0.0451502586707458	0.958257000072164
9	86301364	86442427	HAP_1	0.199556541019956	-0.00236387530820224	0.0451502586707458	0.958257000072164
9	86301364	86442427	HAP_2	0.11529933481153	0.0901836962502449	0.0846498878205521	0.286996476566145
9	86301364	86442427	HAP_3	0.211751662971175	0.0667104650677251	0.0374447669581809	0.0751607203842746
9	86337100	86459821	HAP_1	0.199556541019956	-0.00236387530820224	0.0451502586707458	0.958257000072164
9	86337100	86459821	HAP_2	0.11529933481153	0.0901836962502449	0.0846498878205521	0.286996476566145
9	86337100	86459821	HAP_3	0.212305986696231	0.0667104650677251	0.0374447669581809	0.0751607203842746
9	86337100	86459821	HAP_4	0.118625277161863	-0.0829285922570804	0.0852367536231104	0.330857416149896
9	86389949	86507794	HAP_1	0.108093126385809	0.0892999520945252	0.0910599029794184	0.327021017271595
9	86389949	86507794	HAP_2	0.113636363636364	0.0901836962502449	0.0846498878205521	0.286996476566145
9	86389949	86507794	HAP_3	0.16019955654102	-0.0097126786832911	0.0541980560000958	0.857815890840105
9	86389949	86507794	HAP_4	0.0587583148558758	-0.0729456034946093	0.108803374723731	0.502754575688338
9	86389949	86507794	HAP_5	0.206762749445676	0.0718221012996526	0.0385644275650325	0.0628774906556316
9	86389949	86507794	HAP_6	0.207317073170732	-0.00981378318525542	0.0437262342066338	0.822468884325398
9	86436538	86571388	HAP_1	0.205654101995565	0.0744116690064956	0.0390504230488783	0.057033844514292
9	86436538	86571388	HAP_2	0.207317073170732	-0.00981378318525542	0.0437262342066338	0.822468884325398
9	86436538	86571388	HAP_3	0.0587583148558758	-0.0729456034946093	0.108803374723731	0.502754575688338
9	86436538	86571388	HAP_4	0.108093126385809	0.0892999520945252	0.0910599029794184	0.327021017271595
9	86436538	86571388	HAP_5	0.120288248337029	-0.0755697247792212	0.075920728895629	0.31982393103576
9	86436538	86571388	HAP_6	0.113082039911308	0.0901836962502449	0.0846498878205521	0.286996476566145
9	86454696	86641778	HAP_1	0.113082039911308	0.0901836962502449	0.0846498878205521	0.286996476566145
9	86454696	86641778	HAP_2	0.205654101995565	0.0744116690064956	0.0390504230488783	0.057033844514292
9	86454696	86641778	HAP_3	0.207317073170732	-0.00981378318525542	0.0437262342066338	0.822468884325398
9	86454696	86641778	HAP_4	0.057649667405765	-0.0729456034946093	0.108803374723731	0.502754575688338
9	86454696	86641778	HAP_5	0.110310421286031	0.0479449824156239	0.0801261850763092	0.549746517824025
9	86454696	86641778	HAP_6	0.104212860310421	-0.0588094414005071	0.0908949620900043	0.517796106010162
9	86488134	86704256	HAP_1	0.113082039911308	0.0901836962502449	0.0846498878205521	0.286996476566145
9	86488134	86704256	HAP_2	0.11529933481153	0.0479449824156239	0.0801261850763092	0.549746517824025
9	86488134	86704256	HAP_3	0.199556541019956	-0.00236387530820224	0.0451502586707458	0.958257000072164
9	86488134	86704256	HAP_4	0.0981152993348115	-0.0830662434539694	0.0765045135365481	0.277875449124776
9	86488134	86704256	HAP_5	0.156319290465632	0.0480884996396071	0.0508837350673136	0.344881846058901
9	86545282	86746160	HAP_1	0.117516629711752	-0.0527846036947389	0.0730187456613431	0.469936905985265
9	86545282	86746160	HAP_2	0.112527716186253	0.0901836962502449	0.0846498878205521	0.286996476566145
9	86545282	86746160	HAP_3	0.128048780487805	0.0275876749789639	0.0632734756272822	0.662937541984137
9	86618876	86794485	HAP_1	0.113082039911308	0.0901836962502449	0.0846498878205521	0.286996476566145
9	86618876	86794485	HAP_2	0.128048780487805	0.0275876749789639	0.0632734756272822	0.662937541984137
9	86618876	86794485	HAP_3	0.117516629711752	-0.0527846036947389	0.0730187456613431	0.469936905985265
9	86691460	86858249	HAP_1	0.114190687361419	0.132466304766401	0.0757141424387139	0.0805396025578162
9	86691460	86858249	HAP_2	0.128048780487805	0.0275876749789639	0.0632734756272822	0.662937541984137
9	86691460	86858249	HAP_3	0.132483370288248	-0.0580133109816686	0.0625294880943658	0.35377598535546
9	86728869	86924148	HAP_1	0.133592017738359	0.00835997996582057	0.0593625347075928	0.888036755147418
9	86728869	86924148	HAP_2	0.41019955654102	-0.0224647442208596	0.0215456098686108	0.297389270036254
9	86774712	86987461	HAP_1	0.0997782705099778	-0.010782880115537	0.106917521431925	0.919690432868109
9	86774712	86987461	HAP_2	0.160753880266075	-0.0233371623952809	0.0480931641186884	0.627619244464364
9	86774712	86987461	HAP_3	0.122505543237251	-0.0527846036947389	0.0730187456613431	0.469936905985265
9	86774712	86987461	HAP_4	0.276607538802661	0.021332805005298	0.0303866149063984	0.482834162385809
9	86841343	87028872	HAP_1	0.114745011086475	-0.0527846036947389	0.0730187456613431	0.469936905985265
9	86841343	87028872	HAP_2	0.129711751662971	0.0162027905843752	0.0723815614713637	0.82292354013408
9	86841343	87028872	HAP_3	0.108093126385809	0.149297975514866	0.0974135554931115	0.125725248666725
9	86841343	87028872	HAP_4	0.0942350332594235	0.0363777454987745	0.0977321802217037	0.709818731225419
9	86841343	87028872	HAP_5	0.0892461197339246	-0.092665838600127	0.0976792163861128	0.3430437007375
9	86841343	87028872	HAP_6	0.155764966740576	-0.0139693386262783	0.0500771397247328	0.780343162621739
9	86914611	87279339	HAP_1	0.115853658536585	-0.0527846036947389	0.0730187456613431	0.469936905985265
9	86914611	87279339	HAP_2	0.128048780487805	0.0162027905843752	0.0723815614713637	0.82292354013408
9	86914611	87279339	HAP_3	0.108093126385809	0.149297975514866	0.0974135554931115	0.125725248666725
9	86914611	87279339	HAP_4	0.0936807095343681	0.0363777454987745	0.0977321802217037	0.709818731225419
9	86914611	87279339	HAP_5	0.125277161862528	0.00814411977588535	0.065528473620164	0.901118764722219
9	86974966	87299897	HAP_1	0.11529933481153	-0.0527846036947389	0.0730187456613431	0.469936905985265
9	86974966	87299897	HAP_2	0.125277161862528	0.00814411977588535	0.065528473620164	0.901118764722219
9	86974966	87299897	HAP_3	0.128048780487805	0.0162027905843752	0.0723815614713637	0.82292354013408
9	86974966	87299897	HAP_4	0.106984478935698	0.149297975514866	0.0974135554931115	0.125725248666725
9	86974966	87299897	HAP_5	0.0936807095343681	0.0363777454987745	0.0977321802217037	0.709818731225419
9	87012919	87320204	HAP_1	0.125277161862528	0.00814411977588535	0.065528473620164	0.901118764722219
9	87012919	87320204	HAP_2	0.0936807095343681	0.0363777454987745	0.0977321802217037	0.709818731225419
9	87012919	87320204	HAP_3	0.106984478935698	0.149297975514866	0.0974135554931115	0.125725248666725
9	87012919	87320204	HAP_4	0.0848115299334812	-0.0161705262468784	0.11041461990691	0.883597179468797
9	87012919	87320204	HAP_5	0.11529933481153	-0.0527846036947389	0.0730187456613431	0.469936905985265
9	87012919	87320204	HAP_6	0.138580931263858	0.0162027905843752	0.0723815614713637	0.82292354013408
9	87196439	87343753	HAP_1	0.136363636363636	-0.055393369926577	0.0610825044360626	0.36472579238601
9	87196439	87343753	HAP_2	0.11529933481153	-0.0527846036947389	0.0730187456613431	0.469936905985265
9	87196439	87343753	HAP_3	0.136917960088692	0.0528872618866108	0.0616598112011771	0.391274606688867
9	87196439	87343753	HAP_4	0.14079822616408	0.0162027905843752	0.0723815614713637	0.82292354013408
9	87196439	87343753	HAP_5	0.0942350332594235	0.0363777454987745	0.0977321802217037	0.709818731225419
9	87196439	87343753	HAP_6	0.108647450110865	0.149297975514866	0.0974135554931115	0.125725248666725
9	87295910	87363076	HAP_1	0.18569844789357	0.109651788399926	0.0446803372604586	0.0143130285363697
9	87295910	87363076	HAP_2	0.108647450110865	0.149297975514866	0.0974135554931115	0.125725248666725
9	87295910	87363076	HAP_3	0.11529933481153	-0.0527846036947389	0.0730187456613431	0.469936905985265
9	87295910	87363076	HAP_4	0.0942350332594235	0.0363777454987745	0.0977321802217037	0.709818731225419
9	87295910	87363076	HAP_5	0.144678492239468	-0.0578759760648847	0.0575723613676091	0.315038651878969
9	87295910	87363076	HAP_6	0.243348115299335	0.0143354649423043	0.0358355314702661	0.68922687732334
9	87314706	87388375	HAP_1	0.18569844789357	0.109651788399926	0.0446803372604586	0.0143130285363697
9	87314706	87388375	HAP_2	0.108647450110865	0.149297975514866	0.0974135554931115	0.125725248666725
9	87314706	87388375	HAP_3	0.144678492239468	-0.0578759760648847	0.0575723613676091	0.315038651878969
9	87314706	87388375	HAP_4	0.359756097560976	0.0225013121254194	0.0244770170436997	0.358196785986459
9	87314706	87388375	HAP_5	0.098669623059867	0.101126031917974	0.0849463807100566	0.234179898578878
9	87332759	87415424	HAP_1	0.185144124168514	0.080768750482674	0.0455521585928169	0.0765536854315107
9	87332759	87415424	HAP_2	0.108647450110865	0.149297975514866	0.0974135554931115	0.125725248666725
9	87332759	87415424	HAP_3	0.0975609756097561	0.11550983148187	0.0904928921337674	0.20212913566514
9	87332759	87415424	HAP_4	0.136917960088692	-0.0524279195587752	0.0630400497010343	0.405823925629269
9	87332759	87415424	HAP_5	0.11529933481153	-0.0527846036947389	0.0730187456613431	0.469936905985265
9	87332759	87415424	HAP_6	0.243348115299335	0.0143354649423043	0.0358355314702661	0.68922687732334
9	87351541	87443346	HAP_1	0.108647450110865	0.149297975514866	0.0974135554931115	0.125725248666725
9	87351541	87443346	HAP_2	0.11529933481153	-0.0527846036947389	0.0730187456613431	0.469936905985265
9	87351541	87443346	HAP_3	0.245565410199557	0.0240468083262644	0.035137930199223	0.493929561782538
9	87351541	87443346	HAP_4	0.137472283813747	-0.0524279195587752	0.0630400497010343	0.405823925629269
9	87351541	87443346	HAP_5	0.0942350332594235	0.11550983148187	0.0904928921337674	0.20212913566514
9	87351541	87443346	HAP_6	0.176829268292683	0.080768750482674	0.0455521585928169	0.0765536854315107
9	87376113	87494785	HAP_1	0.108647450110865	0.149297975514866	0.0974135554931115	0.125725248666725
9	87376113	87494785	HAP_2	0.11529933481153	-0.0527846036947389	0.0730187456613431	0.469936905985265
9	87376113	87494785	HAP_3	0.245011086474501	0.0240468083262644	0.035137930199223	0.493929561782538
9	87376113	87494785	HAP_4	0.125831485587583	-0.050104715336524	0.0654396981211323	0.444080442590807
9	87376113	87494785	HAP_5	0.137472283813747	0.0528872618866108	0.0616598112011771	0.391274606688867
9	87376113	87494785	HAP_6	0.0936807095343681	0.11550983148187	0.0904928921337674	0.20212913566514
9	87406758	87556997	HAP_1	0.0936807095343681	0.11550983148187	0.0904928921337674	0.20212913566514
9	87406758	87556997	HAP_2	0.137472283813747	0.0528872618866108	0.0616598112011771	0.391274606688867
9	87406758	87556997	HAP_3	0.108647450110865	0.149297975514866	0.0974135554931115	0.125725248666725
9	87406758	87556997	HAP_4	0.241130820399113	-0.0281214427103037	0.0339732986073285	0.408033493027876
9	87406758	87556997	HAP_5	0.25	0.0213184911767374	0.0347859425472475	0.540133666618249
9	87429529	87602250	HAP_1	0.126385809312639	0.00814411977588535	0.065528473620164	0.901118764722219
9	87429529	87602250	HAP_2	0.108647450110865	0.149297975514866	0.0974135554931115	0.125725248666725
9	87429529	87602250	HAP_3	0.108647450110865	-0.0524724834220608	0.0766962600154963	0.494052683281598
9	87469448	87640255	HAP_1	0.108647450110865	0.149297975514866	0.0974135554931115	0.125725248666725
9	87469448	87640255	HAP_2	0.108647450110865	-0.0524724834220608	0.0766962600154963	0.494052683281598
9	87469448	87640255	HAP_3	0.126940133037694	0.00787303418565587	0.0632011912390527	0.900891367020224
9	87538543	87686199	HAP_1	0.108093126385809	-0.0524724834220608	0.0766962600154963	0.494052683281598
9	87538543	87686199	HAP_2	0.108093126385809	0.149297975514866	0.0974135554931115	0.125725248666725
9	87538543	87686199	HAP_3	0.126385809312639	0.00787303418565587	0.0632011912390527	0.900891367020224
9	87593499	87745506	HAP_1	0.108093126385809	-0.0524724834220608	0.0766962600154963	0.494052683281598
9	87593499	87745506	HAP_2	0.129157427937916	0.0623217581273928	0.0799822343656869	0.436072214177301
9	87593499	87745506	HAP_3	0.0903547671840355	-0.0570342779363125	0.0915189357812373	0.533315261231068
9	87593499	87745506	HAP_4	0.161862527716186	0.0414641142697899	0.0506984545615967	0.413657672050994
9	87593499	87745506	HAP_5	0.0886917960088692	-0.0315664241193501	0.106798923440952	0.767628463050569
9	87593499	87745506	HAP_6	0.165742793791574	-0.0310487284625428	0.0534138729579645	0.561195161574801
9	87623876	87793968	HAP_1	0.16629711751663	-0.0310487284625428	0.0534138729579645	0.561195161574801
9	87623876	87793968	HAP_2	0.175166297117517	0.00989587624539915	0.053430182467588	0.853105512479198
9	87623876	87793968	HAP_3	0.104767184035477	-0.0524724834220608	0.0766962600154963	0.494052683281598
9	87623876	87793968	HAP_4	0.126385809312639	0.0815904500628178	0.0847809190231397	0.336126428626215
9	87623876	87793968	HAP_5	0.0881374722838137	-0.0315664241193501	0.106798923440952	0.767628463050569
9	87668668	87831540	HAP_1	0.125831485587583	0.00787303418565587	0.0632011912390527	0.900891367020224
9	87668668	87831540	HAP_2	0.105321507760532	-0.0524724834220608	0.0766962600154963	0.494052683281598
9	87668668	87831540	HAP_3	0.120288248337029	0.0815904500628178	0.0847809190231397	0.336126428626215
9	87668668	87831540	HAP_4	0.175720620842572	0.00989587624539915	0.053430182467588	0.853105512479198
9	87741896	87874195	HAP_1	0.114190687361419	0.0295988817360796	0.0670906293996682	0.659191713646969
9	87741896	87874195	HAP_2	0.120842572062084	0.0815904500628178	0.0847809190231397	0.336126428626215
9	87741896	87874195	HAP_3	0.126385809312639	0.00787303418565587	0.0632011912390527	0.900891367020224
9	87741896	87874195	HAP_4	0.105321507760532	-0.0524724834220608	0.0766962600154963	0.494052683281598
9	87775527	87922510	HAP_1	0.126385809312639	0.00787303418565587	0.0632011912390527	0.900891367020224
9	87775527	87922510	HAP_2	0.105321507760532	-0.0524724834220608	0.0766962600154963	0.494052683281598
9	87775527	87922510	HAP_3	0.120842572062084	0.0815904500628178	0.0847809190231397	0.336126428626215
9	87775527	87922510	HAP_4	0.114190687361419	0.0295988817360796	0.0670906293996682	0.659191713646969
9	87820855	87968175	HAP_1	0.114745011086475	0.0295988817360796	0.0670906293996682	0.659191713646969
9	87820855	87968175	HAP_2	0.115853658536585	-0.0652944246332903	0.0673241230724414	0.332384134464456
9	87820855	87968175	HAP_3	0.121951219512195	0.0815904500628178	0.0847809190231397	0.336126428626215
9	87820855	87968175	HAP_4	0.154656319290466	-0.0126979797643111	0.0486859929946674	0.794296489592236
9	87860905	88015967	HAP_1	0.120842572062084	0.0815904500628178	0.0847809190231397	0.336126428626215
9	87860905	88015967	HAP_2	0.104767184035477	0.052531050898532	0.0728887333106598	0.471282387299975
9	87860905	88015967	HAP_3	0.0864745011086474	-0.0747379013674054	0.108882288610344	0.492633530567167
9	87860905	88015967	HAP_4	0.115853658536585	-0.0652944246332903	0.0673241230724414	0.332384134464456
9	87860905	88015967	HAP_5	0.127494456762749	0.00787303418565587	0.0632011912390527	0.900891367020224
9	87894313	88064819	HAP_1	0.11529933481153	-0.0652944246332903	0.0673241230724414	0.332384134464456
9	87894313	88064819	HAP_2	0.104767184035477	0.052531050898532	0.0728887333106598	0.471282387299975
9	87894313	88064819	HAP_3	0.127494456762749	0.00787303418565587	0.0632011912390527	0.900891367020224
9	87894313	88064819	HAP_4	0.119179600886918	0.0815904500628178	0.0847809190231397	0.336126428626215
9	87894313	88064819	HAP_5	0.0881374722838137	-0.0747379013674054	0.108882288610344	0.492633530567167
9	87962089	88111144	HAP_1	0.119179600886918	0.0815904500628178	0.0847809190231397	0.336126428626215
9	87962089	88111144	HAP_2	0.0864745011086474	-0.0747379013674054	0.108882288610344	0.492633530567167
9	87962089	88111144	HAP_3	0.116407982261641	-0.0652944246332903	0.0673241230724414	0.332384134464456
9	87962089	88111144	HAP_4	0.104212860310421	0.052531050898532	0.0728887333106598	0.471282387299975
9	87962089	88111144	HAP_5	0.128048780487805	0.00787303418565587	0.0632011912390527	0.900891367020224
9	88001216	88154905	HAP_1	0.12860310421286	0.00787303418565587	0.0632011912390527	0.900891367020224
9	88001216	88154905	HAP_2	0.116407982261641	-0.0652944246332903	0.0673241230724414	0.332384134464456
9	88001216	88154905	HAP_3	0.116407982261641	0.0815904500628178	0.0847809190231397	0.336126428626215
9	88001216	88154905	HAP_4	0.104212860310421	0.052531050898532	0.0728887333106598	0.471282387299975
9	88001216	88154905	HAP_5	0.0864745011086474	-0.0747379013674054	0.108882288610344	0.492633530567167
9	88053183	88210465	HAP_1	0.116407982261641	0.0815904500628178	0.0847809190231397	0.336126428626215
9	88053183	88210465	HAP_2	0.0864745011086474	-0.0747379013674054	0.108882288610344	0.492633530567167
9	88053183	88210465	HAP_3	0.116962305986696	-0.0677155833256255	0.0650044840409482	0.297831050726728
9	88053183	88210465	HAP_4	0.104212860310421	0.052531050898532	0.0728887333106598	0.471282387299975
9	88053183	88210465	HAP_5	0.129157427937916	0.00787303418565587	0.0632011912390527	0.900891367020224
9	88099060	88276948	HAP_1	0.104212860310421	0.052531050898532	0.0728887333106598	0.471282387299975
9	88099060	88276948	HAP_2	0.085920177383592	-0.0747379013674054	0.108882288610344	0.492633530567167
9	88099060	88276948	HAP_3	0.117516629711752	-0.0677155833256255	0.0650044840409482	0.297831050726728
9	88099060	88276948	HAP_4	0.129157427937916	0.00787303418565587	0.0632011912390527	0.900891367020224
9	88137710	88322283	HAP_1	0.117516629711752	-0.0677155833256255	0.0650044840409482	0.297831050726728
9	88137710	88322283	HAP_2	0.187361419068736	0.0088574030076798	0.0420775561535615	0.833324252296874
9	88137710	88322283	HAP_3	0.152439024390244	0.0380795441068458	0.0511030018260864	0.456376312244237
9	88137710	88322283	HAP_4	0.103658536585366	0.052531050898532	0.0728887333106598	0.471282387299975
9	88192486	88348305	HAP_1	0.191241685144124	0.01333755671693	0.0414831174699873	0.747893674881485
9	88192486	88348305	HAP_2	0.103658536585366	0.052531050898532	0.0728887333106598	0.471282387299975
9	88192486	88348305	HAP_3	0.358647450110865	-0.0214363474176051	0.0242685776959061	0.377314940471974
9	88247427	88382032	HAP_1	0.103658536585366	0.052531050898532	0.0728887333106598	0.471282387299975
9	88247427	88382032	HAP_2	0.191241685144124	0.01333755671693	0.0414831174699873	0.747893674881485
9	88247427	88382032	HAP_3	0.437915742793792	-0.00396732402010736	0.0203706651590371	0.845627900323122
9	88312636	88426904	HAP_1	0.582039911308204	0.00882948674730582	0.0170148966500042	0.603940901440011
9	88312636	88426904	HAP_2	0.132483370288248	0.00787303418565587	0.0632011912390527	0.900891367020224
9	88312636	88426904	HAP_3	0.116407982261641	0.082163960553288	0.0760767839166385	0.280429040409096
9	88338469	88456921	HAP_1	0.55709534368071	0.00149272674415692	0.017427800422013	0.931762310321177
9	88338469	88456921	HAP_2	0.132483370288248	0.00787303418565587	0.0632011912390527	0.900891367020224
9	88338469	88456921	HAP_3	0.110864745011086	0.082163960553288	0.0760767839166385	0.280429040409096
9	88373849	88494422	HAP_1	0.300443458980044	-0.0104602910057635	0.0283753314976663	0.71248361442887
9	88373849	88494422	HAP_2	0.287139689578714	-0.0276332416623406	0.0296814062603959	0.352108881416205
9	88373849	88494422	HAP_3	0.1019955654102	0.052531050898532	0.0728887333106598	0.471282387299975
9	88416648	88540232	HAP_1	0.127494456762749	-0.100009995500456	0.0625447213787004	0.110172418464877
9	88416648	88540232	HAP_2	0.0886917960088692	-0.0747379013674054	0.108882288610344	0.492633530567167
9	88416648	88540232	HAP_3	0.134146341463415	0.00787303418565587	0.0632011912390527	0.900891367020224
9	88416648	88540232	HAP_4	0.1019955654102	0.052531050898532	0.0728887333106598	0.471282387299975
9	88450249	88577539	HAP_1	0.116407982261641	-0.0652944246332903	0.0673241230724414	0.332384134464456
9	88450249	88577539	HAP_2	0.0886917960088692	-0.0747379013674054	0.108882288610344	0.492633530567167
9	88450249	88577539	HAP_3	0.133037694013304	0.00787303418565587	0.0632011912390527	0.900891367020224
9	88450249	88577539	HAP_4	0.102549889135255	0.052531050898532	0.0728887333106598	0.471282387299975
9	88482470	88628785	HAP_1	0.116407982261641	-0.0652944246332903	0.0673241230724414	0.332384134464456
9	88482470	88628785	HAP_2	0.0975609756097561	0.0996153400238699	0.0725593849506456	0.170135804545984
9	88482470	88628785	HAP_3	0.0853658536585366	-0.0747379013674054	0.108882288610344	0.492633530567167
9	88482470	88628785	HAP_4	0.133037694013304	0.00787303418565587	0.0632011912390527	0.900891367020224
9	88482470	88628785	HAP_5	0.102549889135255	0.052531050898532	0.0728887333106598	0.471282387299975
9	88529494	88680123	HAP_1	0.116407982261641	-0.0652944246332903	0.0673241230724414	0.332384134464456
9	88529494	88680123	HAP_2	0.0848115299334812	-0.0747379013674054	0.108882288610344	0.492633530567167
9	88529494	88680123	HAP_3	0.170177383592018	0.0320756355983166	0.0484818176924277	0.508398187083383
9	88529494	88680123	HAP_4	0.102549889135255	0.052531050898532	0.0728887333106598	0.471282387299975
9	88529494	88680123	HAP_5	0.135254988913525	0.027220671989128	0.0610472349402712	0.655781487269603
9	88571303	88758999	HAP_1	0.102549889135255	0.052531050898532	0.0728887333106598	0.471282387299975
9	88571303	88758999	HAP_2	0.116407982261641	-0.0652944246332903	0.0673241230724414	0.332384134464456
9	88571303	88758999	HAP_3	0.0848115299334812	-0.0747379013674054	0.108882288610344	0.492633530567167
9	88571303	88758999	HAP_4	0.158536585365854	0.0130787572105701	0.0549775021496511	0.812018982342333
9	88571303	88758999	HAP_5	0.186252771618625	0.0108226462188739	0.0446885813454896	0.808697143957565
9	88608503	88825019	HAP_1	0.133592017738359	0.027220671989128	0.0610472349402712	0.655781487269603
9	88608503	88825019	HAP_2	0.120288248337029	0.0112106127178174	0.067069764273846	0.867291191025866
9	88608503	88825019	HAP_3	0.102549889135255	0.052531050898532	0.0728887333106598	0.471282387299975
9	88608503	88825019	HAP_4	0.124722838137472	-0.054880306948159	0.0732378280486153	0.45384829267669
9	88608503	88825019	HAP_5	0.116407982261641	-0.0652944246332903	0.0673241230724414	0.332384134464456
9	88662793	88855623	HAP_1	0.133592017738359	0.027220671989128	0.0610472349402712	0.655781487269603
9	88662793	88855623	HAP_2	0.102549889135255	0.052531050898532	0.0728887333106598	0.471282387299975
9	88662793	88855623	HAP_3	0.11529933481153	-0.0606807645255095	0.0731119124104764	0.406778014758141
9	88662793	88855623	HAP_4	0.124722838137472	-0.054880306948159	0.0732378280486153	0.45384829267669
9	88739977	88897980	HAP_1	0.133592017738359	0.027220671989128	0.0610472349402712	0.655781487269603
9	88739977	88897980	HAP_2	0.102549889135255	0.052531050898532	0.0728887333106598	0.471282387299975
9	88739977	88897980	HAP_3	0.0848115299334812	-0.0747379013674054	0.108882288610344	0.492633530567167
9	88739977	88897980	HAP_4	0.114745011086475	-0.0606807645255095	0.0731119124104764	0.406778014758141
9	88810215	88955991	HAP_1	0.102549889135255	0.052531050898532	0.0728887333106598	0.471282387299975
9	88810215	88955991	HAP_2	0.132483370288248	0.00953435659518974	0.0640422112596259	0.88168514008624
9	88810215	88955991	HAP_3	0.212305986696231	0.0579270744830907	0.0415938857179359	0.164064035132505
9	88810215	88955991	HAP_4	0.114745011086475	-0.0606807645255095	0.0731119124104764	0.406778014758141
9	88810215	88955991	HAP_5	0.0848115299334812	-0.0747379013674054	0.108882288610344	0.492633530567167
9	88843734	89037415	HAP_1	0.1019955654102	0.052531050898532	0.0728887333106598	0.471282387299975
9	88843734	89037415	HAP_2	0.132483370288248	0.00953435659518974	0.0640422112596259	0.88168514008624
9	88843734	89037415	HAP_3	0.212305986696231	0.0579270744830907	0.0415938857179359	0.164064035132505
9	88843734	89037415	HAP_4	0.114190687361419	-0.0606807645255095	0.0731119124104764	0.406778014758141
9	88843734	89037415	HAP_5	0.0848115299334812	-0.0747379013674054	0.108882288610344	0.492633530567167
9	88878460	89062454	HAP_1	0.129711751662971	0.0644246692931095	0.0543829083324489	0.236472777931248
9	88878460	89062454	HAP_2	0.0848115299334812	-0.0747379013674054	0.108882288610344	0.492633530567167
9	88878460	89062454	HAP_3	0.114745011086475	-0.0606807645255095	0.0731119124104764	0.406778014758141
9	88878460	89062454	HAP_4	0.201219512195122	-0.0120509632188833	0.0378421223798496	0.750215620841299
9	88878460	89062454	HAP_5	0.212305986696231	0.0579270744830907	0.0415938857179359	0.164064035132505
9	88936987	89128629	HAP_1	0.108647450110865	-0.0840860556937485	0.0811952848092184	0.300669146454536
9	88936987	89128629	HAP_2	0.221729490022173	-0.0151502308928277	0.0351310066011644	0.666391477546933
9	88936987	89128629	HAP_3	0.133592017738359	0.0571650336414825	0.0530846449589144	0.281832399405543
9	88936987	89128629	HAP_4	0.114745011086475	-0.0606807645255095	0.0731119124104764	0.406778014758141
9	88936987	89128629	HAP_5	0.213968957871397	0.0579270744830907	0.0415938857179359	0.164064035132505
9	89015710	89204772	HAP_1	0.114190687361419	-0.0606807645255095	0.0731119124104764	0.406778014758141
9	89015710	89204772	HAP_2	0.133037694013304	0.027220671989128	0.0610472349402712	0.655781487269603
9	89015710	89204772	HAP_3	0.0842572062084257	-0.0747379013674054	0.108882288610344	0.492633530567167
9	89015710	89204772	HAP_4	0.184589800443459	-0.0348329837070993	0.043565576618262	0.424183456773786
9	89015710	89204772	HAP_5	0.100886917960089	0.052531050898532	0.0728887333106598	0.471282387299975
9	89051171	89277223	HAP_1	0.100886917960089	0.052531050898532	0.0728887333106598	0.471282387299975
9	89051171	89277223	HAP_2	0.113636363636364	-0.0606807645255095	0.0731119124104764	0.406778014758141
9	89051171	89277223	HAP_3	0.133037694013304	0.027220671989128	0.0610472349402712	0.655781487269603
9	89051171	89277223	HAP_4	0.0837028824833703	-0.0747379013674054	0.108882288610344	0.492633530567167
9	89051171	89277223	HAP_5	0.114190687361419	-0.0348073637864243	0.0756776908743274	0.645670170887808
9	89086256	89333094	HAP_1	0.113082039911308	-0.0606807645255095	0.0731119124104764	0.406778014758141
9	89086256	89333094	HAP_2	0.0837028824833703	-0.0747379013674054	0.108882288610344	0.492633530567167
9	89086256	89333094	HAP_3	0.133037694013304	0.027220671989128	0.0610472349402712	0.655781487269603
9	89086256	89333094	HAP_4	0.114745011086475	-0.0348073637864243	0.0756776908743274	0.645670170887808
9	89086256	89333094	HAP_5	0.120288248337029	0.0492435939962825	0.0571238608530125	0.388892763011011
9	89192681	89384152	HAP_1	0.111973392461197	-0.0606807645255095	0.0731119124104764	0.406778014758141
9	89192681	89384152	HAP_2	0.133592017738359	0.027220671989128	0.0610472349402712	0.655781487269603
9	89192681	89384152	HAP_3	0.115853658536585	-0.0348073637864243	0.0756776908743274	0.645670170887808
9	89192681	89384152	HAP_4	0.0837028824833703	-0.0747379013674054	0.108882288610344	0.492633530567167
9	89192681	89384152	HAP_5	0.120288248337029	0.0492435939962825	0.0571238608530125	0.388892763011011
9	89255756	89429192	HAP_1	0.10310421286031	0.118405437150395	0.0760302484128032	0.119744157001817
9	89255756	89429192	HAP_2	0.261086474501109	0.00363102947741667	0.0325842421772079	0.911296452309007
9	89255756	89429192	HAP_3	0.123059866962306	0.0492435939962825	0.0571238608530125	0.388892763011011
9	89255756	89429192	HAP_4	0.127494456762749	-0.0131816588935888	0.0589804559473158	0.823203969219215
9	89255756	89429192	HAP_5	0.13470066518847	0.027220671989128	0.0610472349402712	0.655781487269603
9	89255756	89429192	HAP_6	0.0837028824833703	-0.0747379013674054	0.108882288610344	0.492633530567167
9	89313735	89467543	HAP_1	0.0964523281596452	-0.0766241210939049	0.0916020522623776	0.403104573574145
9	89313735	89467543	HAP_2	0.277716186252772	0.0102762683902898	0.0298747937801908	0.730944259387813
9	89313735	89467543	HAP_3	0.123059866962306	0.0492435939962825	0.0571238608530125	0.388892763011011
9	89313735	89467543	HAP_4	0.155764966740576	0.0925062386492149	0.0586342784928571	0.114994456102449
9	89313735	89467543	HAP_5	0.111973392461197	-0.0606807645255095	0.0731119124104764	0.406778014758141
9	89313735	89467543	HAP_6	0.133037694013304	0.038329537418219	0.065034514825573	0.55576133804244
9	89370058	89511602	HAP_1	0.155764966740576	0.0925062386492149	0.0586342784928571	0.114994456102449
9	89370058	89511602	HAP_2	0.111973392461197	-0.0566980889075361	0.0765196355366559	0.458912569700496
9	89370058	89511602	HAP_3	0.124168514412417	0.0492435939962825	0.0571238608530125	0.388892763011011
9	89370058	89511602	HAP_4	0.133037694013304	0.038329537418219	0.065034514825573	0.55576133804244
9	89370058	89511602	HAP_5	0.214523281596452	0.0267102007398171	0.0363941339281062	0.463194054098657
9	89370058	89511602	HAP_6	0.0831485587583149	-0.0747379013674054	0.108882288610344	0.492633530567167
9	89416262	89540378	HAP_1	0.235033259423503	0.0219196187507408	0.0339060731988487	0.518135011962598
9	89416262	89540378	HAP_2	0.113636363636364	-0.0222538468866425	0.0729759715478716	0.76047744445079
9	89416262	89540378	HAP_3	0.0831485587583149	-0.0747379013674054	0.108882288610344	0.492633530567167
9	89416262	89540378	HAP_4	0.133592017738359	0.038329537418219	0.065034514825573	0.55576133804244
9	89416262	89540378	HAP_5	0.155764966740576	0.0925062386492149	0.0586342784928571	0.114994456102449
9	89416262	89540378	HAP_6	0.124168514412417	0.0492435939962825	0.0571238608530125	0.388892763011011
9	89451281	89577563	HAP_1	0.145232815964523	0.084475831244573	0.0552361009959241	0.126531180724959
9	89451281	89577563	HAP_2	0.0825942350332594	-0.0747379013674054	0.108882288610344	0.492633530567167
9	89451281	89577563	HAP_3	0.133592017738359	0.038329537418219	0.065034514825573	0.55576133804244
9	89451281	89577563	HAP_4	0.13470066518847	0.0457130480946019	0.062456817334023	0.464413672264637
9	89451281	89577563	HAP_5	0.124168514412417	0.0492435939962825	0.0571238608530125	0.388892763011011
9	89451281	89577563	HAP_6	0.111973392461197	-0.0566980889075361	0.0765196355366559	0.458912569700496
9	89494632	89658140	HAP_1	0.133592017738359	0.038329537418219	0.065034514825573	0.55576133804244
9	89494632	89658140	HAP_2	0.111419068736142	-0.0566980889075361	0.0765196355366559	0.458912569700496
9	89494632	89658140	HAP_3	0.13470066518847	0.0457130480946019	0.062456817334023	0.464413672264637
9	89494632	89658140	HAP_4	0.124168514412417	0.0492435939962825	0.0571238608530125	0.388892763011011
9	89494632	89658140	HAP_5	0.0825942350332594	-0.0747379013674054	0.108882288610344	0.492633530567167
9	89535409	89724047	HAP_1	0.133592017738359	0.038329537418219	0.065034514825573	0.55576133804244
9	89535409	89724047	HAP_2	0.0864745011086474	-0.0798553573322267	0.099231540908779	0.42118624411504
9	89535409	89724047	HAP_3	0.111419068736142	-0.0566980889075361	0.0765196355366559	0.458912569700496
9	89535409	89724047	HAP_4	0.13470066518847	0.0457130480946019	0.062456817334023	0.464413672264637
9	89535409	89724047	HAP_5	0.123614190687361	0.0492435939962825	0.0571238608530125	0.388892763011011
9	89562745	89765119	HAP_1	0.123614190687361	0.0492435939962825	0.0571238608530125	0.388892763011011
9	89562745	89765119	HAP_2	0.268292682926829	-0.0218728563381926	0.0305327896434128	0.473949398723652
9	89562745	89765119	HAP_3	0.0831485587583149	-0.0909509526743306	0.0992085719079757	0.359514388594973
9	89562745	89765119	HAP_4	0.1019955654102	-0.0127695837507956	0.0973823854007841	0.895703505459127
9	89562745	89765119	HAP_5	0.133592017738359	0.038329537418219	0.065034514825573	0.55576133804244
9	89562745	89765119	HAP_6	0.153547671840355	0.0364442741147129	0.0505588485615522	0.471204356353648
9	89621904	89832375	HAP_1	0.132483370288248	0.0170517439755464	0.0676338297292465	0.801007696637731
9	89621904	89832375	HAP_2	0.151330376940133	0.0380632474808157	0.0529180371408636	0.472153236001431
9	89621904	89832375	HAP_3	0.110864745011086	-0.0566980889075361	0.0765196355366559	0.458912569700496
9	89621904	89832375	HAP_4	0.135809312638581	-0.0379771383557997	0.0668451859282924	0.570086274603418
9	89621904	89832375	HAP_5	0.138026607538803	-0.0274697518391535	0.057075756276077	0.630431815493498
9	89621904	89832375	HAP_6	0.0875831485587583	-0.05022603619877	0.0917940759974185	0.584406214323126
9	89621904	89832375	HAP_7	0.101441241685144	-0.0127695837507956	0.0973823854007841	0.895703505459127
9	89708807	89903768	HAP_1	0.133592017738359	0.0170517439755464	0.0676338297292465	0.801007696637731
9	89708807	89903768	HAP_2	0.150776053215078	0.0380632474808157	0.0529180371408636	0.472153236001431
9	89708807	89903768	HAP_3	0.0881374722838137	-0.05022603619877	0.0917940759974185	0.584406214323126
9	89708807	89903768	HAP_4	0.110864745011086	-0.0566980889075361	0.0765196355366559	0.458912569700496
9	89708807	89903768	HAP_5	0.105321507760532	-0.0127695837507956	0.0973823854007841	0.895703505459127
9	89708807	89903768	HAP_6	0.137472283813747	-0.0274697518391535	0.057075756276077	0.630431815493498
9	89751474	89956124	HAP_1	0.133037694013304	0.0170517439755464	0.0676338297292465	0.801007696637731
9	89751474	89956124	HAP_2	0.111419068736142	-0.0566980889075361	0.0765196355366559	0.458912569700496
9	89751474	89956124	HAP_3	0.134146341463415	0.0457130480946019	0.062456817334023	0.464413672264637
9	89751474	89956124	HAP_4	0.085920177383592	-0.0466212878303001	0.098598723948912	0.636444359554394
9	89751474	89956124	HAP_5	0.105875831485588	-0.0193469734760467	0.090250347125177	0.830307637842289
9	89751474	89956124	HAP_6	0.186252771618625	-0.0227277029140053	0.0423669723605887	0.591782760224365
9	89808031	90012380	HAP_1	0.085920177383592	-0.0466212878303001	0.098598723948912	0.636444359554394
9	89808031	90012380	HAP_2	0.109756097560976	-0.0116965308429266	0.0845227800468681	0.889968930382145
9	89808031	90012380	HAP_3	0.186807095343681	-0.0164750130873003	0.0417715680464931	0.693374919367315
9	89808031	90012380	HAP_4	0.111973392461197	-0.0566980889075361	0.0765196355366559	0.458912569700496
9	89808031	90012380	HAP_5	0.133037694013304	0.0170517439755464	0.0676338297292465	0.801007696637731
9	89808031	90012380	HAP_6	0.103658536585366	0.118405437150395	0.0760302484128032	0.119744157001817
9	89885020	90063983	HAP_1	0.085920177383592	-0.0466212878303001	0.098598723948912	0.636444359554394
9	89885020	90063983	HAP_2	0.105321507760532	-0.0193469734760467	0.090250347125177	0.830307637842289
9	89885020	90063983	HAP_3	0.111419068736142	-0.0566980889075361	0.0765196355366559	0.458912569700496
9	89885020	90063983	HAP_4	0.186252771618625	-0.0164750130873003	0.0417715680464931	0.693374919367315
9	89885020	90063983	HAP_5	0.132483370288248	0.0170517439755464	0.0676338297292465	0.801007696637731
9	89885020	90063983	HAP_6	0.104212860310421	0.118405437150395	0.0760302484128032	0.119744157001817
9	89945915	90124639	HAP_1	0.104767184035477	-0.0193469734760467	0.090250347125177	0.830307637842289
9	89945915	90124639	HAP_2	0.131929046563193	0.0170517439755464	0.0676338297292465	0.801007696637731
9	89945915	90124639	HAP_3	0.233370288248337	0.0236321325819322	0.036545353667461	0.518023990225889
9	89945915	90124639	HAP_4	0.101441241685144	0.118405437150395	0.0760302484128032	0.119744157001817
9	89945915	90124639	HAP_5	0.0848115299334812	-0.0466212878303001	0.098598723948912	0.636444359554394
9	89997808	90180847	HAP_1	0.104212860310421	-0.0193469734760467	0.090250347125177	0.830307637842289
9	89997808	90180847	HAP_2	0.101441241685144	0.105122122065359	0.0761838440370635	0.167980388572095
9	89997808	90180847	HAP_3	0.121951219512195	-0.00226641177744513	0.0605002988826341	0.970125713070673
9	89997808	90180847	HAP_4	0.110310421286031	-0.0566980889075361	0.0765196355366559	0.458912569700496
9	89997808	90180847	HAP_5	0.0848115299334812	-0.0466212878303001	0.098598723948912	0.636444359554394
9	89997808	90180847	HAP_6	0.131929046563193	0.0170517439755464	0.0676338297292465	0.801007696637731
9	90051212	90242105	HAP_1	0.131929046563193	0.0170517439755464	0.0676338297292465	0.801007696637731
9	90051212	90242105	HAP_2	0.100886917960089	0.127561950166476	0.0802202450746415	0.112157291385704
9	90051212	90242105	HAP_3	0.104212860310421	-0.0193469734760467	0.090250347125177	0.830307637842289
9	90051212	90242105	HAP_4	0.0848115299334812	-0.0466212878303001	0.098598723948912	0.636444359554394
9	90051212	90242105	HAP_5	0.122505543237251	-0.00226641177744513	0.0605002988826341	0.970125713070673
9	90051212	90242105	HAP_6	0.110864745011086	-0.0566980889075361	0.0765196355366559	0.458912569700496
9	90117292	90298417	HAP_1	0.120842572062084	0.00351067198853727	0.0624785071842145	0.955203013713467
9	90117292	90298417	HAP_2	0.110864745011086	-0.0566980889075361	0.0765196355366559	0.458912569700496
9	90117292	90298417	HAP_3	0.104212860310421	-0.0193469734760467	0.090250347125177	0.830307637842289
9	90117292	90298417	HAP_4	0.0837028824833703	-0.0466212878303001	0.098598723948912	0.636444359554394
9	90117292	90298417	HAP_5	0.131929046563193	0.0170517439755464	0.0676338297292465	0.801007696637731
9	90117292	90298417	HAP_6	0.100886917960089	0.127561950166476	0.0802202450746415	0.112157291385704
9	90170676	90361492	HAP_1	0.101441241685144	0.118405437150395	0.0760302484128032	0.119744157001817
9	90170676	90361492	HAP_2	0.12139689578714	0.00351067198853727	0.0624785071842145	0.955203013713467
9	90170676	90361492	HAP_3	0.0831485587583149	-0.0466212878303001	0.098598723948912	0.636444359554394
9	90170676	90361492	HAP_4	0.105321507760532	-0.0193469734760467	0.090250347125177	0.830307637842289
9	90170676	90361492	HAP_5	0.164079822616408	-0.00953918162262689	0.0519853432083415	0.854449505885175
9	90170676	90361492	HAP_6	0.110864745011086	-0.0566980889075361	0.0765196355366559	0.458912569700496
9	90222233	90428255	HAP_1	0.164079822616408	-0.00953918162262689	0.0519853432083415	0.854449505885175
9	90222233	90428255	HAP_2	0.110310421286031	-0.0566980889075361	0.0765196355366559	0.458912569700496
9	90222233	90428255	HAP_3	0.120842572062084	0.00351067198853727	0.0624785071842145	0.955203013713467
9	90222233	90428255	HAP_4	0.0792682926829268	-0.0466212878303001	0.098598723948912	0.636444359554394
9	90222233	90428255	HAP_5	0.100886917960089	0.118405437150395	0.0760302484128032	0.119744157001817
9	90222233	90428255	HAP_6	0.105321507760532	-0.0193469734760467	0.090250347125177	0.830307637842289
9	90280619	90467020	HAP_1	0.121951219512195	-0.00226641177744513	0.0605002988826341	0.970125713070673
9	90280619	90467020	HAP_2	0.0997782705099778	0.118405437150395	0.0760302484128032	0.119744157001817
9	90280619	90467020	HAP_3	0.101441241685144	-0.0193469734760467	0.090250347125177	0.830307637842289
9	90280619	90467020	HAP_4	0.10920177383592	-0.0566980889075361	0.0765196355366559	0.458912569700496
9	90280619	90467020	HAP_5	0.162416851441242	-0.0251030788004458	0.0532187096474787	0.637259183924184
9	90280619	90467020	HAP_6	0.0798226164079823	-0.0413285357764725	0.0917745730509252	0.652584724201744
9	90280619	90467020	HAP_7	0.0964523281596452	-0.0429679053047402	0.0765063952509264	0.574513086214601
9	90353024	90531451	HAP_1	0.162416851441242	-0.0251030788004458	0.0532187096474787	0.637259183924184
9	90353024	90531451	HAP_2	0.101441241685144	-0.0193469734760467	0.090250347125177	0.830307637842289
9	90353024	90531451	HAP_3	0.122505543237251	-0.00226641177744513	0.0605002988826341	0.970125713070673
9	90353024	90531451	HAP_4	0.10920177383592	-0.0566980889075361	0.0765196355366559	0.458912569700496
9	90353024	90531451	HAP_5	0.082039911308204	-0.0413285357764725	0.0917745730509252	0.652584724201744
9	90353024	90531451	HAP_6	0.261640798226164	0.0273454518988918	0.0305109514913351	0.370361674013531
9	90394486	90561323	HAP_1	0.101441241685144	-0.0193469734760467	0.090250347125177	0.830307637842289
9	90394486	90561323	HAP_2	0.19179600886918	-0.0361567989968665	0.0480347828164828	0.45181673972792
9	90394486	90561323	HAP_3	0.181263858093126	0.0242901164748358	0.0415141587741412	0.558626003806101
9	90394486	90561323	HAP_4	0.124168514412417	-0.00226641177744513	0.0605002988826341	0.970125713070673
9	90394486	90561323	HAP_5	0.111419068736142	-0.00979448659633221	0.0728663918433584	0.893103211986974
9	90394486	90561323	HAP_6	0.0853658536585366	-0.0413285357764725	0.0917745730509252	0.652584724201744
9	90449078	90598793	HAP_1	0.117516629711752	-0.00979448659633221	0.0728663918433584	0.893103211986974
9	90449078	90598793	HAP_2	0.106430155210643	-0.0193469734760467	0.090250347125177	0.830307637842289
9	90449078	90598793	HAP_3	0.0964523281596452	0.0308874763919501	0.0810334828908496	0.703168697480779
9	90449078	90598793	HAP_4	0.183481152993348	0.0242901164748358	0.0415141587741412	0.558626003806101
9	90449078	90598793	HAP_5	0.0886917960088692	-0.0420631486128105	0.0863461566333452	0.62627525782642
9	90449078	90598793	HAP_6	0.124722838137472	-0.00226641177744513	0.0605002988826341	0.970125713070673
9	90449078	90598793	HAP_7	0.194013303769401	-0.0229230504869918	0.0471033577639718	0.626623304943506
9	90508198	90675328	HAP_1	0.105875831485588	-0.0193469734760467	0.090250347125177	0.830307637842289
9	90508198	90675328	HAP_2	0.0964523281596452	0.0308874763919501	0.0810334828908496	0.703168697480779
9	90508198	90675328	HAP_3	0.0992239467849224	0.118405437150395	0.0760302484128032	0.119744157001817
9	90508198	90675328	HAP_4	0.192350332594235	-0.0239246917682357	0.0479487909520201	0.617928609249835
9	90508198	90675328	HAP_5	0.0886917960088692	-0.0420631486128105	0.0863461566333452	0.62627525782642
9	90508198	90675328	HAP_6	0.117516629711752	-0.00979448659633221	0.0728663918433584	0.893103211986974
9	90508198	90675328	HAP_7	0.123059866962306	-0.0149349805357783	0.0623892711428332	0.810863171953367
9	90554500	90769359	HAP_1	0.138026607538803	-0.0263573748008676	0.0627505014703814	0.674561754598404
9	90554500	90769359	HAP_2	0.192350332594235	-0.0239246917682357	0.0479487909520201	0.617928609249835
9	90554500	90769359	HAP_3	0.120842572062084	-0.0149349805357783	0.0623892711428332	0.810863171953367
9	90554500	90769359	HAP_4	0.105875831485588	-0.0193469734760467	0.090250347125177	0.830307637842289
9	90554500	90769359	HAP_5	0.145232815964523	0.0671511296776667	0.0543053150017503	0.216581505897424
9	90554500	90769359	HAP_6	0.0886917960088692	-0.0420631486128105	0.0863461566333452	0.62627525782642
9	90579649	90805169	HAP_1	0.132483370288248	-0.0614920477065248	0.0650328267386421	0.344633049890741
9	90579649	90805169	HAP_2	0.131929046563193	0.0409778567808097	0.0675207141773542	0.544076803509342
9	90579649	90805169	HAP_3	0.120842572062084	-0.0149349805357783	0.0623892711428332	0.810863171953367
9	90579649	90805169	HAP_4	0.139135254988914	0.0311599442906485	0.0588030934613936	0.596311397158781
9	90579649	90805169	HAP_5	0.085920177383592	-0.0420631486128105	0.0863461566333452	0.62627525782642
9	90579649	90805169	HAP_6	0.105875831485588	-0.0193469734760467	0.090250347125177	0.830307637842289
9	90645451	90840634	HAP_1	0.085920177383592	-0.0420631486128105	0.0863461566333452	0.62627525782642
9	90645451	90840634	HAP_2	0.11529933481153	-0.0566980889075361	0.0765196355366559	0.458912569700496
9	90645451	90840634	HAP_3	0.106430155210643	-0.0193469734760467	0.090250347125177	0.830307637842289
9	90645451	90840634	HAP_4	0.130820399113082	0.018134775430209	0.0704550685091656	0.796933502718002
9	90645451	90840634	HAP_5	0.120288248337029	-0.0149349805357783	0.0623892711428332	0.810863171953367
9	90645451	90840634	HAP_6	0.0947893569844789	0.118405437150395	0.0760302484128032	0.119744157001817
9	90751724	90901198	HAP_1	0.121951219512195	-0.00226641177744513	0.0605002988826341	0.970125713070673
9	90751724	90901198	HAP_2	0.085920177383592	-0.0420631486128105	0.0863461566333452	0.62627525782642
9	90751724	90901198	HAP_3	0.111419068736142	-0.0566980889075361	0.0765196355366559	0.458912569700496
9	90751724	90901198	HAP_4	0.0942350332594235	0.118405437150395	0.0760302484128032	0.119744157001817
9	90751724	90901198	HAP_5	0.104767184035477	-0.0193469734760467	0.090250347125177	0.830307637842289
9	90751724	90901198	HAP_6	0.131929046563193	0.0170517439755464	0.0676338297292465	0.801007696637731
9	90795244	90930960	HAP_1	0.131929046563193	0.0170517439755464	0.0676338297292465	0.801007696637731
9	90795244	90930960	HAP_2	0.085920177383592	-0.0420631486128105	0.0863461566333452	0.62627525782642
9	90795244	90930960	HAP_3	0.111973392461197	-0.0566980889075361	0.0765196355366559	0.458912569700496
9	90795244	90930960	HAP_4	0.121951219512195	-0.00226641177744513	0.0605002988826341	0.970125713070673
9	90795244	90930960	HAP_5	0.0942350332594235	0.118405437150395	0.0760302484128032	0.119744157001817
9	90826907	90969179	HAP_1	0.121951219512195	-0.00226641177744513	0.0605002988826341	0.970125713070673
9	90826907	90969179	HAP_2	0.0848115299334812	-0.0420631486128105	0.0863461566333452	0.62627525782642
9	90826907	90969179	HAP_3	0.0942350332594235	0.118405437150395	0.0760302484128032	0.119744157001817
9	90826907	90969179	HAP_4	0.132483370288248	0.0170517439755464	0.0676338297292465	0.801007696637731
9	90826907	90969179	HAP_5	0.181263858093126	-0.0361515020264789	0.0446366823745465	0.418211123967039
9	90875930	91013878	HAP_1	0.0953436807095344	0.118405437150395	0.0760302484128032	0.119744157001817
9	90875930	91013878	HAP_2	0.0848115299334812	-0.0420631486128105	0.0863461566333452	0.62627525782642
9	90875930	91013878	HAP_3	0.139135254988914	0.0170517439755464	0.0676338297292465	0.801007696637731
9	90875930	91013878	HAP_4	0.111973392461197	-0.0566980889075361	0.0765196355366559	0.458912569700496
9	90875930	91013878	HAP_5	0.122505543237251	-0.00226641177744513	0.0605002988826341	0.970125713070673
9	90927842	91059553	HAP_1	0.111973392461197	-0.0566980889075361	0.0765196355366559	0.458912569700496
9	90927842	91059553	HAP_2	0.085920177383592	-0.0420631486128105	0.0863461566333452	0.62627525782642
9	90927842	91059553	HAP_3	0.12139689578714	-0.00226641177744513	0.0605002988826341	0.970125713070673
9	90927842	91059553	HAP_4	0.0981152993348115	0.118405437150395	0.0760302484128032	0.119744157001817
9	90927842	91059553	HAP_5	0.135254988913525	0.0240726854359692	0.0675305227138399	0.721572312921472
9	90951451	91079663	HAP_1	0.135254988913525	0.0240726854359692	0.0675305227138399	0.721572312921472
9	90951451	91079663	HAP_2	0.114190687361419	-0.0566980889075361	0.0765196355366559	0.458912569700496
9	90951451	91079663	HAP_3	0.16019955654102	-0.0091409030547377	0.0544075131826174	0.866615117289651
9	90951451	91079663	HAP_4	0.12139689578714	-0.00226641177744513	0.0605002988826341	0.970125713070673
9	90951451	91079663	HAP_5	0.131929046563193	0.0878244699336448	0.0624956478302645	0.160284595591525
9	90999570	91114957	HAP_1	0.135254988913525	0.0240726854359692	0.0675305227138399	0.721572312921472
9	90999570	91114957	HAP_2	0.113082039911308	-0.0566980889075361	0.0765196355366559	0.458912569700496
9	90999570	91114957	HAP_3	0.0975609756097561	0.118405437150395	0.0760302484128032	0.119744157001817
9	90999570	91114957	HAP_4	0.16019955654102	-0.0091409030547377	0.0544075131826174	0.866615117289651
9	90999570	91114957	HAP_5	0.12139689578714	-0.00226641177744513	0.0605002988826341	0.970125713070673
9	91051550	91155533	HAP_1	0.0975609756097561	0.118405437150395	0.0760302484128032	0.119744157001817
9	91051550	91155533	HAP_2	0.0920177383592018	-0.0499261917037998	0.081166150895687	0.538638838935201
9	91051550	91155533	HAP_3	0.114190687361419	-0.0566980889075361	0.0765196355366559	0.458912569700496
9	91051550	91155533	HAP_4	0.134146341463415	0.0337862448820729	0.0702106941819683	0.630484084963257
9	91051550	91155533	HAP_5	0.120842572062084	-0.00226641177744513	0.0605002988826341	0.970125713070673
9	91071342	91199248	HAP_1	0.0975609756097561	0.118405437150395	0.0760302484128032	0.119744157001817
9	91071342	91199248	HAP_2	0.0864745011086474	-0.0420631486128105	0.0863461566333452	0.62627525782642
9	91071342	91199248	HAP_3	0.114190687361419	-0.0566980889075361	0.0765196355366559	0.458912569700496
9	91071342	91199248	HAP_4	0.120842572062084	-0.00226641177744513	0.0605002988826341	0.970125713070673
9	91071342	91199248	HAP_5	0.133592017738359	0.0337862448820729	0.0702106941819683	0.630484084963257
9	91104359	91269396	HAP_1	0.133592017738359	0.0337862448820729	0.0702106941819683	0.630484084963257
9	91104359	91269396	HAP_2	0.0975609756097561	0.118405437150395	0.0760302484128032	0.119744157001817
9	91104359	91269396	HAP_3	0.120842572062084	-0.00226641177744513	0.0605002988826341	0.970125713070673
9	91104359	91269396	HAP_4	0.119733924611973	-0.0642869164800991	0.0732473694228129	0.380360711669555
9	91104359	91269396	HAP_5	0.0864745011086474	-0.0420631486128105	0.0863461566333452	0.62627525782642
9	91140578	91340279	HAP_1	0.0981152993348115	0.118405437150395	0.0760302484128032	0.119744157001817
9	91140578	91340279	HAP_2	0.120842572062084	-0.00226641177744513	0.0605002988826341	0.970125713070673
9	91140578	91340279	HAP_3	0.149667405764967	-0.0163228741498971	0.0561401372172575	0.771308581881298
9	91140578	91340279	HAP_4	0.133592017738359	0.0337862448820729	0.0702106941819683	0.630484084963257
9	91140578	91340279	HAP_5	0.0864745011086474	-0.0420631486128105	0.0863461566333452	0.62627525782642
9	91169326	91372226	HAP_1	0.116962305986696	0.0868096210402473	0.0695212133425279	0.212111530783121
9	91169326	91372226	HAP_2	0.205654101995565	-0.0429192654599484	0.0365409151908399	0.240487854421484
9	91169326	91372226	HAP_3	0.140243902439024	-0.000876086389201451	0.0631807081371309	0.988939711825986
9	91169326	91372226	HAP_4	0.145787139689579	0.038714215027073	0.0529685109377069	0.465038234556955
9	91169326	91372226	HAP_5	0.0842572062084257	0.144754462108709	0.106821546747884	0.175728173413399
9	91169326	91372226	HAP_6	0.0864745011086474	-0.0420631486128105	0.0863461566333452	0.62627525782642
9	91233130	91430473	HAP_1	0.116962305986696	0.0868096210402473	0.0695212133425279	0.212111530783121
9	91233130	91430473	HAP_2	0.131929046563193	0.0337862448820729	0.0702106941819683	0.630484084963257
9	91233130	91430473	HAP_3	0.142461197339246	-0.0583185201825293	0.0559005905976378	0.297114229485558
9	91233130	91430473	HAP_4	0.120842572062084	-0.0603691129579679	0.0702826015618223	0.390600643497977
9	91233130	91430473	HAP_5	0.12860310421286	0.0265051074862907	0.0589181151310956	0.652918560380286
9	91322383	91512379	HAP_1	0.133037694013304	0.0337862448820729	0.0702106941819683	0.630484084963257
9	91322383	91512379	HAP_2	0.0842572062084257	-0.0420631486128105	0.0863461566333452	0.62627525782642
9	91322383	91512379	HAP_3	0.0914634146341463	0.199448100431907	0.0973557868238756	0.0407893576183013
9	91322383	91512379	HAP_4	0.118625277161863	-0.0642869164800991	0.0732473694228129	0.380360711669555
9	91322383	91512379	HAP_5	0.128048780487805	0.033782628213948	0.0607447060951834	0.578254339499521
9	91360230	91544423	HAP_1	0.0842572062084257	-0.0420631486128105	0.0863461566333452	0.62627525782642
9	91360230	91544423	HAP_2	0.0914634146341463	0.199448100431907	0.0973557868238756	0.0407893576183013
9	91360230	91544423	HAP_3	0.119179600886918	-0.0642869164800991	0.0732473694228129	0.380360711669555
9	91360230	91544423	HAP_4	0.127494456762749	0.033782628213948	0.0607447060951834	0.578254339499521
9	91360230	91544423	HAP_5	0.133037694013304	0.0271584034541291	0.0675597714230107	0.68778745591501
9	91410798	91597821	HAP_1	0.0842572062084257	-0.0420631486128105	0.0863461566333452	0.62627525782642
9	91410798	91597821	HAP_2	0.0992239467849224	0.165976200728494	0.0795709459144495	0.0372732408165886
9	91410798	91597821	HAP_3	0.119179600886918	-0.0642869164800991	0.0732473694228129	0.380360711669555
9	91410798	91597821	HAP_4	0.128048780487805	0.033782628213948	0.0607447060951834	0.578254339499521
9	91410798	91597821	HAP_5	0.132483370288248	0.0271584034541291	0.0675597714230107	0.68778745591501
9	91506017	91648306	HAP_1	0.0848115299334812	-0.0420631486128105	0.0863461566333452	0.62627525782642
9	91506017	91648306	HAP_2	0.132483370288248	0.0271584034541291	0.0675597714230107	0.68778745591501
9	91506017	91648306	HAP_3	0.119179600886918	-0.0642869164800991	0.0732473694228129	0.380360711669555
9	91506017	91648306	HAP_4	0.126385809312639	0.033782628213948	0.0607447060951834	0.578254339499521
9	91506017	91648306	HAP_5	0.0970066518847007	0.165976200728494	0.0795709459144495	0.0372732408165886
9	91531504	91701117	HAP_1	0.132483370288248	0.0271584034541291	0.0675597714230107	0.68778745591501
9	91531504	91701117	HAP_2	0.0970066518847007	0.165976200728494	0.0795709459144495	0.0372732408165886
9	91531504	91701117	HAP_3	0.119179600886918	-0.0642869164800991	0.0732473694228129	0.380360711669555
9	91531504	91701117	HAP_4	0.0848115299334812	-0.0420631486128105	0.0863461566333452	0.62627525782642
9	91531504	91701117	HAP_5	0.153547671840355	0.0935796588377426	0.0507048093150951	0.0652859284211097
9	91577558	91743151	HAP_1	0.154656319290466	0.0935796588377426	0.0507048093150951	0.0652859284211097
9	91577558	91743151	HAP_2	0.102549889135255	0.211342007557827	0.0670372838404464	0.00167247348854027
9	91577558	91743151	HAP_3	0.0853658536585366	-0.0420631486128105	0.0863461566333452	0.62627525782642
9	91577558	91743151	HAP_4	0.251108647450111	0.0275393227058321	0.0349360307204089	0.430743947985334
9	91631694	91788607	HAP_1	0.103658536585366	0.189235586908714	0.0646325893211555	0.00350004146729271
9	91631694	91788607	HAP_2	0.39079822616408	0.00842053114863815	0.0226546589047997	0.710211553035431
9	91631694	91788607	HAP_3	0.153547671840355	0.0935796588377426	0.0507048093150951	0.0652859284211097
9	91677453	91826746	HAP_1	0.0731707317073171	-0.0673384761744592	0.1071088055746	0.52971204526034
9	91677453	91826746	HAP_2	0.12860310421286	0.033782628213948	0.0607447060951834	0.578254339499521
9	91677453	91826746	HAP_3	0.105875831485588	0.189235586908714	0.0646325893211555	0.00350004146729271
9	91677453	91826746	HAP_4	0.101441241685144	-0.0500766920287175	0.0768997830361207	0.51508942440465
9	91677453	91826746	HAP_5	0.289911308203991	0.0297167338616263	0.0299537019472164	0.321424128603907
9	91736324	91881372	HAP_1	0.105875831485588	0.189235586908714	0.0646325893211555	0.00350004146729271
9	91736324	91881372	HAP_2	0.117516629711752	-0.014594908297134	0.0607161467703422	0.81009159939501
9	91736324	91881372	HAP_3	0.289911308203991	0.0297167338616263	0.0299537019472164	0.321424128603907
9	91736324	91881372	HAP_4	0.0737250554323725	-0.0673384761744592	0.1071088055746	0.52971204526034
9	91736324	91881372	HAP_5	0.130266075388027	0.0435869276407027	0.058957645654814	0.459924739078828
9	91771368	91949419	HAP_1	0.105875831485588	0.189235586908714	0.0646325893211555	0.00350004146729271
9	91771368	91949419	HAP_2	0.0837028824833703	-0.0450144288361806	0.0921319311545499	0.625254885713276
9	91771368	91949419	HAP_3	0.119179600886918	-0.0642869164800991	0.0732473694228129	0.380360711669555
9	91771368	91949419	HAP_4	0.170177383592018	0.0309696595242048	0.0511069947694442	0.544684760785181
9	91771368	91949419	HAP_5	0.129157427937916	0.0435869276407027	0.058957645654814	0.459924739078828
9	91820625	92000839	HAP_1	0.0837028824833703	-0.0450144288361806	0.0921319311545499	0.625254885713276
9	91820625	92000839	HAP_2	0.118625277161863	-0.0642869164800991	0.0732473694228129	0.380360711669555
9	91820625	92000839	HAP_3	0.167960088691796	0.0309696595242048	0.0511069947694442	0.544684760785181
9	91820625	92000839	HAP_4	0.105321507760532	0.189235586908714	0.0646325893211555	0.00350004146729271
9	91820625	92000839	HAP_5	0.12860310421286	0.0435869276407027	0.058957645654814	0.459924739078828
9	91861978	92048109	HAP_1	0.103658536585366	0.211342007557827	0.0670372838404464	0.00167247348854027
9	91861978	92048109	HAP_2	0.12860310421286	0.0435869276407027	0.058957645654814	0.459924739078828
9	91861978	92048109	HAP_3	0.0825942350332594	-0.0450144288361806	0.0921319311545499	0.625254885713276
