## Supplementary material for "Autosomal recessive loci contribute significantly to quantitative variation of male fertility in a dairy cattle population": ano_schwanz_REC.tsv (part 9 of 19)

CHROM	START	STOP	HAP	FREQ	BETA	SE_BETA	PVAL
9	91861978	92048109	HAP_4	0.118625277161863	-0.0642869164800991	0.0732473694228129	0.380360711669555
9	91861978	92048109	HAP_5	0.167960088691796	0.0309696595242048	0.0511069947694442	0.544684760785181
9	91932855	92123586	HAP_1	0.12860310421286	0.0435869276407027	0.058957645654814	0.459924739078828
9	91932855	92123586	HAP_2	0.082039911308204	-0.0231981535628371	0.0989231842750291	0.814645598496196
9	91932855	92123586	HAP_3	0.126940133037694	-0.0333537152957777	0.0668464727864713	0.617931011767159
9	91932855	92123586	HAP_4	0.110864745011086	-0.0642869164800991	0.0732473694228129	0.380360711669555
9	91932855	92123586	HAP_5	0.0970066518847007	0.197655932045114	0.0765236311476761	0.00995498576326183
9	91932855	92123586	HAP_6	0.166851441241685	0.0309696595242048	0.0511069947694442	0.544684760785181
9	91988897	92185872	HAP_1	0.130266075388027	0.0435869276407027	0.058957645654814	0.459924739078828
9	91988897	92185872	HAP_2	0.167405764966741	0.0309696595242048	0.0511069947694442	0.544684760785181
9	91988897	92185872	HAP_3	0.0970066518847007	0.197655932045114	0.0765236311476761	0.00995498576326183
9	91988897	92185872	HAP_4	0.111419068736142	-0.0642869164800991	0.0732473694228129	0.380360711669555
9	91988897	92185872	HAP_5	0.0831485587583149	-0.0228603086559495	0.0918585748603946	0.803523327181942
9	92035976	92233591	HAP_1	0.112527716186253	-0.0642869164800991	0.0732473694228129	0.380360711669555
9	92035976	92233591	HAP_2	0.0831485587583149	-0.0228603086559495	0.0918585748603946	0.803523327181942
9	92035976	92233591	HAP_3	0.130266075388027	0.0435869276407027	0.058957645654814	0.459924739078828
9	92035976	92233591	HAP_4	0.167405764966741	0.0309696595242048	0.0511069947694442	0.544684760785181
9	92035976	92233591	HAP_5	0.155764966740576	0.127273503509176	0.0498436870755406	0.0108319734686965
9	92095102	92292127	HAP_1	0.130266075388027	0.0435869276407027	0.058957645654814	0.459924739078828
9	92095102	92292127	HAP_2	0.18569844789357	0.0154697146601563	0.0456122352281494	0.734571462448365
9	92095102	92292127	HAP_3	0.155210643015521	0.127273503509176	0.0498436870755406	0.0108319734686965
9	92095102	92292127	HAP_4	0.129711751662971	-0.0190313089526881	0.0574891610533383	0.740691007850846
9	92095102	92292127	HAP_5	0.0831485587583149	-0.0228603086559495	0.0918585748603946	0.803523327181942
9	92165195	92324873	HAP_1	0.167405764966741	0.127002580558277	0.048089877069789	0.00841264932157519
9	92165195	92324873	HAP_2	0.130820399113082	0.0435869276407027	0.058957645654814	0.459924739078828
9	92165195	92324873	HAP_3	0.182372505543237	0.0230383934440389	0.047216609392711	0.625719838235747
9	92165195	92324873	HAP_4	0.0831485587583149	-0.0228603086559495	0.0918585748603946	0.803523327181942
9	92165195	92324873	HAP_5	0.119179600886918	-0.0642869164800991	0.0732473694228129	0.380360711669555
9	92217540	92380497	HAP_1	0.118070953436807	-0.0642869164800991	0.0732473694228129	0.380360711669555
9	92217540	92380497	HAP_2	0.265521064301552	0.0710324396744185	0.0345041359067561	0.039817293233337
9	92217540	92380497	HAP_3	0.0831485587583149	-0.0228603086559495	0.0918585748603946	0.803523327181942
9	92217540	92380497	HAP_4	0.131374722838137	0.0435869276407027	0.058957645654814	0.459924739078828
9	92217540	92380497	HAP_5	0.182372505543237	0.0230383934440389	0.047216609392711	0.625719838235747
9	92272432	92415573	HAP_1	0.118625277161863	-0.0642869164800991	0.0732473694228129	0.380360711669555
9	92272432	92415573	HAP_2	0.131374722838137	0.0435869276407027	0.058957645654814	0.459924739078828
9	92272432	92415573	HAP_3	0.181263858093126	0.0230383934440389	0.047216609392711	0.625719838235747
9	92272432	92415573	HAP_4	0.0837028824833703	-0.0228603086559495	0.0918585748603946	0.803523327181942
9	92272432	92415573	HAP_5	0.262749445676275	0.0710324396744185	0.0345041359067561	0.039817293233337
9	92313876	92481407	HAP_1	0.120842572062084	-0.0642869164800991	0.0732473694228129	0.380360711669555
9	92313876	92481407	HAP_2	0.250554323725055	0.0648995608010906	0.0359842442968361	0.0716395566644343
9	92313876	92481407	HAP_3	0.0837028824833703	-0.0228603086559495	0.0918585748603946	0.803523327181942
9	92313876	92481407	HAP_4	0.131374722838137	0.0435869276407027	0.058957645654814	0.459924739078828
9	92313876	92481407	HAP_5	0.179046563192905	0.0230383934440389	0.047216609392711	0.625719838235747
9	92362486	92505250	HAP_1	0.120842572062084	-0.0642869164800991	0.0732473694228129	0.380360711669555
9	92362486	92505250	HAP_2	0.180155210643016	0.0230383934440389	0.047216609392711	0.625719838235747
9	92362486	92505250	HAP_3	0.334257206208426	0.0257170757821564	0.0275407266429477	0.350669137148266
9	92362486	92505250	HAP_4	0.133037694013304	0.0435869276407027	0.058957645654814	0.459924739078828
9	92396380	92540616	HAP_1	0.147450110864745	0.0218097843083055	0.0545288243670796	0.689276175683596
9	92396380	92540616	HAP_2	0.120842572062084	-0.0642869164800991	0.0732473694228129	0.380360711669555
9	92396380	92540616	HAP_3	0.180155210643016	0.0230383934440389	0.047216609392711	0.625719838235747
9	92396380	92540616	HAP_4	0.0886917960088692	0.0393936793752623	0.0858807978032858	0.64656041623281
9	92396380	92540616	HAP_5	0.182926829268293	0.0866172095744696	0.0458378541735235	0.059130786821688
9	92476241	92606398	HAP_1	0.21119733924612	-0.0257192133165535	0.0372930823748315	0.490593631797731
9	92476241	92606398	HAP_2	0.0909090909090909	-0.0228603086559495	0.0918585748603946	0.803523327181942
9	92476241	92606398	HAP_3	0.312638580931264	0.0501430720319537	0.0280910404822066	0.0745989265683911
9	92476241	92606398	HAP_4	0.214523281596452	0.0255002357772353	0.0404402625216019	0.528486697163018
9	92498730	92653974	HAP_1	0.1480044345898	0.012139377366453	0.0531661156785417	0.819442823530934
9	92498730	92653974	HAP_2	0.0864745011086474	-0.0228603086559495	0.0918585748603946	0.803523327181942
9	92498730	92653974	HAP_3	0.191241685144124	0.105643032422284	0.0423967053507945	0.0128919144062456
9	92498730	92653974	HAP_4	0.120842572062084	-0.0642869164800991	0.0732473694228129	0.380360711669555
9	92498730	92653974	HAP_5	0.188470066518847	0.0390016894451558	0.0473186901111008	0.410027495373929
9	92528200	92696985	HAP_1	0.182926829268293	0.0866172095744696	0.0458378541735235	0.059130786821688
9	92528200	92696985	HAP_2	0.120842572062084	-0.0642869164800991	0.0732473694228129	0.380360711669555
9	92528200	92696985	HAP_3	0.145232815964523	0.012139377366453	0.0531661156785417	0.819442823530934
9	92528200	92696985	HAP_4	0.188470066518847	0.0390016894451558	0.0473186901111008	0.410027495373929
9	92528200	92696985	HAP_5	0.0837028824833703	-0.0228603086559495	0.0918585748603946	0.803523327181942
9	92588210	92721301	HAP_1	0.188470066518847	0.0390016894451558	0.0473186901111008	0.410027495373929
9	92588210	92721301	HAP_2	0.18569844789357	0.0798672441133112	0.0451182792841122	0.0770407058232102
9	92588210	92721301	HAP_3	0.139689578713969	-0.00638519473815675	0.0555662396704986	0.908541292480561
9	92588210	92721301	HAP_4	0.0837028824833703	-0.0228603086559495	0.0918585748603946	0.803523327181942
9	92588210	92721301	HAP_5	0.120842572062084	-0.0642869164800991	0.0732473694228129	0.380360711669555
9	92641851	92753147	HAP_1	0.189024390243902	0.0341055708256175	0.0463957920833812	0.462472150095555
9	92641851	92753147	HAP_2	0.129711751662971	0.00426994060989383	0.0586919687037362	0.942020069890067
9	92641851	92753147	HAP_3	0.195121951219512	0.0928930559205704	0.0429621598835022	0.0308684143665034
9	92641851	92753147	HAP_4	0.0848115299334812	-0.0228603086559495	0.0918585748603946	0.803523327181942
9	92641851	92753147	HAP_5	0.120842572062084	-0.0642869164800991	0.0732473694228129	0.380360711669555
9	92685535	92777845	HAP_1	0.166851441241685	-0.0378498883111007	0.0440871433173488	0.390834374848538
9	92685535	92777845	HAP_2	0.0870288248337029	-0.0228603086559495	0.0918585748603946	0.803523327181942
9	92685535	92777845	HAP_3	0.261640798226164	0.0572729751826015	0.0332468576945689	0.0852981115057572
9	92685535	92777845	HAP_4	0.129711751662971	0.00426994060989383	0.0586919687037362	0.942020069890067
9	92685535	92777845	HAP_5	0.0864745011086474	-0.0254482716355097	0.0800126103224686	0.750519232054257
9	92685535	92777845	HAP_6	0.0964523281596452	0.112774080930074	0.0974491494583326	0.247476665513834
9	92707807	92807453	HAP_1	0.166851441241685	-0.0378498883111007	0.0440871433173488	0.390834374848538
9	92707807	92807453	HAP_2	0.125277161862528	-0.00885187038525069	0.0672015595045032	0.895234616657076
9	92707807	92807453	HAP_3	0.261640798226164	0.0572729751826015	0.0332468576945689	0.0852981115057572
9	92707807	92807453	HAP_4	0.130266075388027	-0.00113784733863406	0.0570407501515507	0.984089352026072
9	92707807	92807453	HAP_5	0.0864745011086474	-0.0254482716355097	0.0800126103224686	0.750519232054257
9	92707807	92807453	HAP_6	0.0964523281596452	0.112774080930074	0.0974491494583326	0.247476665513834
9	92742678	92852242	HAP_1	0.125277161862528	-0.00885187038525069	0.0672015595045032	0.895234616657076
9	92742678	92852242	HAP_2	0.128048780487805	0.00426994060989383	0.0586919687037362	0.942020069890067
9	92742678	92852242	HAP_3	0.289356984478936	0.0383827056876677	0.0303673856890373	0.206581075294219
9	92742678	92852242	HAP_4	0.181263858093126	-0.0349250188586273	0.0427424516557766	0.414088038544914
9	92742678	92852242	HAP_5	0.0864745011086474	-0.0254482716355097	0.0800126103224686	0.750519232054257
9	92742678	92852242	HAP_6	0.0958980044345898	0.112774080930074	0.0974491494583326	0.247476665513834
9	92772107	92886343	HAP_1	0.126385809312639	0.00426994060989383	0.0586919687037362	0.942020069890067
9	92772107	92886343	HAP_2	0.197339246119734	0.0265673831069079	0.0447888389603534	0.553218443222299
9	92772107	92886343	HAP_3	0.123059866962306	-0.0642869164800991	0.0732473694228129	0.380360711669555
9	92772107	92886343	HAP_4	0.0870288248337029	-0.0254482716355097	0.0800126103224686	0.750519232054257
9	92772107	92886343	HAP_5	0.0964523281596452	0.112774080930074	0.0974491494583326	0.247476665513834
9	92772107	92886343	HAP_6	0.105321507760532	-0.0273062205158868	0.0809661353499328	0.736004412356964
9	92798849	92939238	HAP_1	0.126385809312639	0.00426994060989383	0.0586919687037362	0.942020069890067
9	92798849	92939238	HAP_2	0.197339246119734	0.0265673831069079	0.0447888389603534	0.553218443222299
9	92798849	92939238	HAP_3	0.121951219512195	-0.0642869164800991	0.0732473694228129	0.380360711669555
9	92798849	92939238	HAP_4	0.0870288248337029	-0.0254482716355097	0.0800126103224686	0.750519232054257
9	92798849	92939238	HAP_5	0.0837028824833703	-0.0228603086559495	0.0918585748603946	0.803523327181942
9	92834901	93017460	HAP_1	0.0748337028824834	0.0354126716567555	0.107309095349975	0.741472989352811
9	92834901	93017460	HAP_2	0.176274944567627	0.0234158885863662	0.048958122657381	0.632565648957442
9	92834901	93017460	HAP_3	0.120842572062084	-0.0642869164800991	0.0732473694228129	0.380360711669555
9	92834901	93017460	HAP_4	0.0870288248337029	-0.0254482716355097	0.0800126103224686	0.750519232054257
9	92834901	93017460	HAP_5	0.0837028824833703	-0.0228603086559495	0.0918585748603946	0.803523327181942
9	92871407	93086941	HAP_1	0.171286031042129	0.0234158885863662	0.048958122657381	0.632565648957442
9	92871407	93086941	HAP_2	0.0748337028824834	0.0354126716567555	0.107309095349975	0.741472989352811
9	92871407	93086941	HAP_3	0.120842572062084	-0.0642869164800991	0.0732473694228129	0.380360711669555
9	92871407	93086941	HAP_4	0.0870288248337029	-0.0254482716355097	0.0800126103224686	0.750519232054257
9	92871407	93086941	HAP_5	0.0837028824833703	-0.0228603086559495	0.0918585748603946	0.803523327181942
9	92922173	93148244	HAP_1	0.0870288248337029	-0.0254482716355097	0.0800126103224686	0.750519232054257
9	92922173	93148244	HAP_2	0.137472283813747	-0.0759626219683359	0.0697684896042705	0.276545433282683
9	92922173	93148244	HAP_3	0.0748337028824834	0.0354126716567555	0.107309095349975	0.741472989352811
9	92922173	93148244	HAP_4	0.120842572062084	-0.0642869164800991	0.0732473694228129	0.380360711669555
9	92922173	93148244	HAP_5	0.171840354767184	0.0205921440269631	0.0481698922228691	0.669126039812066
9	92922173	93148244	HAP_6	0.0842572062084257	-0.0228603086559495	0.0918585748603946	0.803523327181942
9	92991639	93221725	HAP_1	0.159090909090909	-0.00659894877510124	0.0568816622148192	0.907669323730839
9	92991639	93221725	HAP_2	0.0892461197339246	0.0240240094024444	0.0724002376873393	0.74010169787415
9	92991639	93221725	HAP_3	0.120842572062084	-0.0642869164800991	0.0732473694228129	0.380360711669555
9	92991639	93221725	HAP_4	0.172949002217295	0.0158342743502771	0.0472446266854722	0.737587209347233
9	92991639	93221725	HAP_5	0.0909090909090909	-0.0330464833142778	0.0759518353371911	0.663596978829299
9	93072827	93295225	HAP_1	0.120842572062084	-0.0642869164800991	0.0732473694228129	0.380360711669555
9	93072827	93295225	HAP_2	0.0920177383592018	-0.0394492669913491	0.072516601222159	0.586575636826175
9	93072827	93295225	HAP_3	0.17350332594235	0.0158342743502771	0.0472446266854722	0.737587209347233
9	93072827	93295225	HAP_4	0.158536585365854	-0.00659894877510124	0.0568816622148192	0.907669323730839
9	93118017	93348720	HAP_1	0.08980044345898	-0.0332026607598557	0.076004407903026	0.662324930179373
9	93118017	93348720	HAP_2	0.170731707317073	0.0158342743502771	0.0472446266854722	0.737587209347233
9	93118017	93348720	HAP_3	0.121951219512195	-0.0642869164800991	0.0732473694228129	0.380360711669555
9	93118017	93348720	HAP_4	0.158536585365854	-0.00659894877510124	0.0568816622148192	0.907669323730839
9	93182896	93413972	HAP_1	0.169623059866962	0.0158342743502771	0.0472446266854722	0.737587209347233
9	93182896	93413972	HAP_2	0.121951219512195	-0.0642869164800991	0.0732473694228129	0.380360711669555
9	93182896	93413972	HAP_3	0.171840354767184	0.0559577537848226	0.0494173145761275	0.25779214753584
9	93182896	93413972	HAP_4	0.157427937915743	-0.00176600032580293	0.05850612055494	0.975926380640972
9	93268402	93473386	HAP_1	0.172394678492239	0.0559577537848226	0.0494173145761275	0.25779214753584
9	93268402	93473386	HAP_2	0.082039911308204	0.10147676436937	0.106884306779909	0.34267140631123
9	93268402	93473386	HAP_3	0.157427937915743	-0.00176600032580293	0.05850612055494	0.975926380640972
9	93268402	93473386	HAP_4	0.169623059866962	0.0158342743502771	0.0472446266854722	0.737587209347233
9	93268402	93473386	HAP_5	0.121951219512195	-0.0642869164800991	0.0732473694228129	0.380360711669555
9	93340176	93528398	HAP_1	0.181818181818182	-0.0127282268509109	0.0400730125761943	0.750843309310991
9	93340176	93528398	HAP_2	0.126940133037694	-0.00782727482959181	0.0672852799280298	0.907417539827653
9	93340176	93528398	HAP_3	0.176274944567627	0.0494262921159149	0.0484566881173704	0.308001352714061
9	93340176	93528398	HAP_4	0.0842572062084257	0.0471322968760687	0.0979564966292947	0.63052446067792
9	93340176	93528398	HAP_5	0.159090909090909	-0.008858475408841	0.05728376427536	0.877138664037482
9	93391014	93601884	HAP_1	0.245011086474501	-0.00113544627893769	0.0312746865898725	0.971046834641017
9	93391014	93601884	HAP_2	0.404656319290466	0.00483881127156739	0.0217452231266223	0.823957919392089
9	93391014	93601884	HAP_3	0.3009977827051	-0.00506323848005414	0.0298705059955718	0.865436992248932
9	93451638	93659303	HAP_1	0.303769401330377	-0.00646599745547722	0.0294845593430785	0.826465814384196
9	93451638	93659303	HAP_2	0.407982261640798	0.0116228929128563	0.0214926641210455	0.588791809421921
9	93451638	93659303	HAP_3	0.225609756097561	0.000754197171013428	0.0331490032905118	0.981853417530393
9	93511966	93709455	HAP_1	0.212860310421286	-0.0201655197968146	0.0340570759721866	0.553927788772647
9	93511966	93709455	HAP_2	0.282150776053215	-0.000927606952339915	0.0302565399791834	0.975549116383954
9	93511966	93709455	HAP_3	0.303769401330377	-0.00646599745547722	0.0294845593430785	0.826465814384196
9	93583179	93749307	HAP_1	0.212860310421286	-0.0201655197968146	0.0340570759721866	0.553927788772647
9	93583179	93749307	HAP_2	0.582039911308204	-0.00726850381464872	0.0171987338118428	0.672675793450949
9	93641463	93784068	HAP_1	0.169068736141907	0.0158342743502771	0.0472446266854722	0.737587209347233
9	93641463	93784068	HAP_2	0.185144124168514	0.002025604607964	0.0428089787573639	0.962270980103583
9	93641463	93784068	HAP_3	0.143569844789357	-0.00914318300493073	0.0515958828011803	0.859385684672066
9	93641463	93784068	HAP_4	0.24390243902439	-0.0466867066996133	0.0363512898541417	0.199364419789113
9	93696004	93855692	HAP_1	0.140243902439024	-0.0156629357593604	0.0627316188359709	0.802891209860047
9	93696004	93855692	HAP_2	0.143569844789357	-0.00914318300493073	0.0515958828011803	0.859385684672066
9	93696004	93855692	HAP_3	0.242793791574279	-0.0430616295995736	0.0370913359458311	0.2459690155503
9	93696004	93855692	HAP_4	0.169068736141907	0.0158342743502771	0.0472446266854722	0.737587209347233
9	93742851	93878169	HAP_1	0.136917960088692	-0.0770782641753103	0.0700805198498368	0.271693950239344
9	93742851	93878169	HAP_2	0.142461197339246	-0.00914318300493073	0.0515958828011803	0.859385684672066
9	93742851	93878169	HAP_3	0.242793791574279	-0.0430616295995736	0.0370913359458311	0.2459690155503
9	93742851	93878169	HAP_4	0.169068736141907	0.0158342743502771	0.0472446266854722	0.737587209347233
9	93766803	93909097	HAP_1	0.169623059866962	0.0158342743502771	0.0472446266854722	0.737587209347233
9	93766803	93909097	HAP_2	0.136917960088692	-0.0770782641753103	0.0700805198498368	0.271693950239344
9	93766803	93909097	HAP_3	0.118070953436807	-0.0099485262547029	0.0583679955894276	0.86469905781333
9	93766803	93909097	HAP_4	0.158536585365854	-0.008858475408841	0.05728376427536	0.877138664037482
9	93836235	93970051	HAP_1	0.413525498891353	0.0181572763688999	0.0212630205770058	0.393370028777709
9	93836235	93970051	HAP_2	0.158536585365854	-0.008858475408841	0.05728376427536	0.877138664037482
9	93836235	93970051	HAP_3	0.136917960088692	-0.0770782641753103	0.0700805198498368	0.271693950239344
9	93871949	94025701	HAP_1	0.136363636363636	-0.0770782641753103	0.0700805198498368	0.271693950239344
9	93871949	94025701	HAP_2	0.169623059866962	0.0158342743502771	0.0472446266854722	0.737587209347233
9	93871949	94025701	HAP_3	0.302106430155211	0.0234920574817347	0.0271444515496972	0.387027515999337
9	93871949	94025701	HAP_4	0.157982261640798	-0.008858475408841	0.05728376427536	0.877138664037482
9	93896174	94054779	HAP_1	0.158536585365854	-0.008858475408841	0.05728376427536	0.877138664037482
9	93896174	94054779	HAP_2	0.139689578713969	-0.0156629357593604	0.0627316188359709	0.802891209860047
9	93896174	94054779	HAP_3	0.189024390243902	-0.0110853714886919	0.0417551094570999	0.790697113952075
9	93896174	94054779	HAP_4	0.302106430155211	0.0221672732757011	0.0270216999440718	0.412236053414606
9	93943586	94082017	HAP_1	0.140243902439024	-0.0201990644120092	0.0608541800812009	0.740023625764627
9	93943586	94082017	HAP_2	0.189024390243902	-0.0110853714886919	0.0417551094570999	0.790697113952075
9	93943586	94082017	HAP_3	0.159090909090909	-0.0084721437184322	0.0560062137253093	0.879795872300768
9	93943586	94082017	HAP_4	0.327050997782705	0.03684232338161	0.0255305407193055	0.149353380250122
9	94006008	94136036	HAP_1	0.159090909090909	-0.0084721437184322	0.0560062137253093	0.879795872300768
9	94006008	94136036	HAP_2	0.325388026607539	0.0402365040426959	0.0257639041143692	0.118705283575342
9	94006008	94136036	HAP_3	0.188470066518847	-0.000384370172151003	0.0434829533374561	0.992949126645311
9	94006008	94136036	HAP_4	0.140243902439024	-0.0201990644120092	0.0608541800812009	0.740023625764627
9	94046009	94156482	HAP_1	0.158536585365854	-0.0084721437184322	0.0560062137253093	0.879795872300768
9	94046009	94156482	HAP_2	0.164079822616408	0.0213174858405358	0.0480752419960967	0.657570433514516
9	94046009	94156482	HAP_3	0.0920177383592018	-0.0250571719228994	0.0800849986484565	0.75444353172974
9	94046009	94156482	HAP_4	0.186807095343681	-0.000384370172151003	0.0434829533374561	0.992949126645311
9	94046009	94156482	HAP_5	0.139689578713969	-0.0201990644120092	0.0608541800812009	0.740023625764627
9	94074341	94172536	HAP_1	0.139689578713969	-0.0201990644120092	0.0608541800812009	0.740023625764627
9	94074341	94172536	HAP_2	0.186807095343681	-0.000384370172151003	0.0434829533374561	0.992949126645311
9	94074341	94172536	HAP_3	0.158536585365854	-0.0084721437184322	0.0560062137253093	0.879795872300768
9	94074341	94172536	HAP_4	0.162971175166297	-0.0114094364385655	0.0489301565991975	0.815676859549226
9	94074341	94172536	HAP_5	0.0920177383592018	-0.0250571719228994	0.0800849986484565	0.75444353172974
9	94118511	94204841	HAP_1	0.277161862527716	-0.019360847961064	0.0297154436850715	0.51486531727415
9	94118511	94204841	HAP_2	0.160753880266075	-0.0130073552224005	0.0547289700284064	0.812192937010919
9	94118511	94204841	HAP_3	0.0942350332594235	-0.0327270013530693	0.0760376529057143	0.667005232012497
9	94118511	94204841	HAP_4	0.141906873614191	-0.0262030900824165	0.0589453472280197	0.65676623207404
9	94151559	94224975	HAP_1	0.0942350332594235	-0.0327270013530693	0.0760376529057143	0.667005232012497
9	94151559	94224975	HAP_2	0.142461197339246	-0.0262030900824165	0.0589453472280197	0.65676623207404
9	94151559	94224975	HAP_3	0.207317073170732	-0.0250216066674345	0.0400313241660428	0.532098190412671
9	94151559	94224975	HAP_4	0.159645232815965	-0.000309663795804006	0.0547449048645706	0.995488070131729
9	94165499	94248351	HAP_1	0.0942350332594235	-0.0327270013530693	0.0760376529057143	0.667005232012497
9	94165499	94248351	HAP_2	0.159645232815965	-0.000309663795804006	0.0547449048645706	0.995488070131729
9	94165499	94248351	HAP_3	0.142461197339246	-0.0262030900824165	0.0589453472280197	0.65676623207404
9	94165499	94248351	HAP_4	0.165742793791574	0.0253760547602682	0.0500246529832749	0.612090506508387
9	94193290	94278840	HAP_1	0.159645232815965	-0.000309663795804006	0.0547449048645706	0.995488070131729
9	94193290	94278840	HAP_2	0.142461197339246	-0.0262030900824165	0.0589453472280197	0.65676623207404
9	94193290	94278840	HAP_3	0.165742793791574	0.0253760547602682	0.0500246529832749	0.612090506508387
9	94193290	94278840	HAP_4	0.0942350332594235	-0.0327270013530693	0.0760376529057143	0.667005232012497
9	94218079	94313928	HAP_1	0.259977827050998	-0.0271475323238915	0.0338209447889118	0.422371917136729
9	94218079	94313928	HAP_2	0.141906873614191	-0.0430464392110723	0.0623654553706647	0.490230407160485
9	94218079	94313928	HAP_3	0.160753880266075	-0.0113516152559739	0.0521203122290832	0.827637745841683
9	94218079	94313928	HAP_4	0.149113082039911	-0.0233570968650123	0.0530415033392845	0.659786981320036
9	94240451	94338539	HAP_1	0.320953436807095	-0.0499281020735267	0.0278591827162727	0.0734473592040134
9	94240451	94338539	HAP_2	0.160753880266075	-0.0113516152559739	0.0521203122290832	0.827637745841683
9	94240451	94338539	HAP_3	0.151330376940133	-0.00125667676410422	0.051839077875415	0.980665111770531
9	94240451	94338539	HAP_4	0.227827050997783	-0.0536356032156775	0.0361791440309383	0.138561526050919
9	94268953	94395801	HAP_1	0.159090909090909	-0.000309663795804006	0.0547449048645706	0.995488070131729
9	94268953	94395801	HAP_2	0.0942350332594235	-0.0327270013530693	0.0760376529057143	0.667005232012497
9	94268953	94395801	HAP_3	0.165742793791574	0.0253760547602682	0.0500246529832749	0.612090506508387
9	94268953	94395801	HAP_4	0.130820399113082	-0.0135350263117609	0.0650064400173784	0.835112266049486
9	94268953	94395801	HAP_5	0.098669623059867	-0.0474255336205867	0.0905958913645556	0.600767682060057
9	94305997	94441238	HAP_1	0.157982261640798	-0.000309663795804006	0.0547449048645706	0.995488070131729
9	94305997	94441238	HAP_2	0.127494456762749	-0.0135350263117609	0.0650064400173784	0.835112266049486
9	94305997	94441238	HAP_3	0.0942350332594235	-0.0327270013530693	0.0760376529057143	0.667005232012497
9	94305997	94441238	HAP_4	0.165188470066519	0.0253760547602682	0.0500246529832749	0.612090506508387
9	94324660	94505712	HAP_1	0.0914634146341463	-0.0327270013530693	0.0760376529057143	0.667005232012497
9	94324660	94505712	HAP_2	0.162971175166297	0.0253760547602682	0.0500246529832749	0.612090506508387
9	94324660	94505712	HAP_3	0.157427937915743	-0.000309663795804006	0.0547449048645706	0.995488070131729
9	94324660	94505712	HAP_4	0.127494456762749	-0.0135350263117609	0.0650064400173784	0.835112266049486
9	94375497	94541253	HAP_1	0.157427937915743	-0.000309663795804006	0.0547449048645706	0.995488070131729
9	94375497	94541253	HAP_2	0.0914634146341463	-0.0327270013530693	0.0760376529057143	0.667005232012497
9	94375497	94541253	HAP_3	0.162971175166297	0.0253760547602682	0.0500246529832749	0.612090506508387
9	94375497	94541253	HAP_4	0.127494456762749	-0.0135350263117609	0.0650064400173784	0.835112266049486
9	94415476	94598128	HAP_1	0.0903547671840355	0.0489352512155708	0.0904991022292163	0.588831648305316
9	94415476	94598128	HAP_2	0.165742793791574	-0.00926514037141668	0.0521179446157403	0.858942096709829
9	94415476	94598128	HAP_3	0.174611973392461	0.0394455604849681	0.0464410703331859	0.395905200669085
9	94415476	94598128	HAP_4	0.226718403547672	-0.023133159786907	0.0355481257561223	0.515372093188872
9	94483179	94648534	HAP_1	0.181263858093126	0.0309665100703503	0.044114038382418	0.48288473714065
9	94483179	94648534	HAP_2	0.165188470066519	-0.0170027023395397	0.0531928894839638	0.749314535971169
9	94483179	94648534	HAP_3	0.129157427937916	-0.0135350263117609	0.0650064400173784	0.835112266049486
9	94483179	94648534	HAP_4	0.0958980044345898	-0.0422621389424061	0.0670650568933075	0.528747720951746
9	94483179	94648534	HAP_5	0.08980044345898	0.0489352512155708	0.0904991022292163	0.588831648305316
9	94523239	94704423	HAP_1	0.129157427937916	-0.0135350263117609	0.0650064400173784	0.835112266049486
9	94523239	94704423	HAP_2	0.112527716186253	-0.0446521691145241	0.0645534951141971	0.489301322882974
9	94523239	94704423	HAP_3	0.180709534368071	0.035594491416284	0.0448492526967374	0.427612526503081
9	94523239	94704423	HAP_4	0.165742793791574	-0.0170027023395397	0.0531928894839638	0.749314535971169
9	94523239	94704423	HAP_5	0.08980044345898	0.0489352512155708	0.0904991022292163	0.588831648305316
9	94583083	94767178	HAP_1	0.212305986696231	0.0125009808174948	0.0401995773041354	0.755894091386081
9	94583083	94767178	HAP_2	0.16629711751663	-0.0170027023395397	0.0531928894839638	0.749314535971169
9	94583083	94767178	HAP_3	0.08980044345898	0.0489352512155708	0.0904991022292163	0.588831648305316
9	94583083	94767178	HAP_4	0.129157427937916	-0.0135350263117609	0.0650064400173784	0.835112266049486
9	94583083	94767178	HAP_5	0.109756097560976	-0.0446521691145241	0.0645534951141971	0.489301322882974
9	94634359	94827318	HAP_1	0.17350332594235	0.0449344063367967	0.0473117318089168	0.342496456470419
9	94634359	94827318	HAP_2	0.167405764966741	-0.0170027023395397	0.0531928894839638	0.749314535971169
9	94634359	94827318	HAP_3	0.133592017738359	-0.0135350263117609	0.0650064400173784	0.835112266049486
9	94634359	94827318	HAP_4	0.0853658536585366	-0.0286012250478371	0.0976464881189892	0.769662490355721
9	94634359	94827318	HAP_5	0.109756097560976	-0.0446521691145241	0.0645534951141971	0.489301322882974
9	94683613	94870194	HAP_1	0.104212860310421	-0.0446521691145241	0.0645534951141971	0.489301322882974
9	94683613	94870194	HAP_2	0.167960088691796	-0.00926514037141668	0.0521179446157403	0.858942096709829
9	94683613	94870194	HAP_3	0.0853658536585366	-0.0286012250478371	0.0976464881189892	0.769662490355721
9	94683613	94870194	HAP_4	0.17350332594235	0.0449344063367967	0.0473117318089168	0.342496456470419
9	94683613	94870194	HAP_5	0.133592017738359	-0.0135350263117609	0.0650064400173784	0.835112266049486
9	94743590	94932160	HAP_1	0.104212860310421	-0.0446521691145241	0.0645534951141971	0.489301322882974
9	94743590	94932160	HAP_2	0.133037694013304	-0.0351938366884195	0.066890803454433	0.598923105898884
9	94743590	94932160	HAP_3	0.174057649667406	0.0411972750475296	0.0464054861061447	0.374906031347749
9	94743590	94932160	HAP_4	0.395232815964523	0.000675448848213641	0.0228938188165576	0.97646961233243
9	94806334	94982693	HAP_1	0.0875831485587583	0.0899354499368643	0.0904230197878406	0.320197638748292
9	94806334	94982693	HAP_2	0.174057649667406	0.0411972750475296	0.0464054861061447	0.374906031347749
9	94806334	94982693	HAP_3	0.499445676274945	-0.0126225723982016	0.0189265577992369	0.504993844367311
9	94853437	95037820	HAP_1	0.174057649667406	0.0411972750475296	0.0464054861061447	0.374906031347749
9	94853437	95037820	HAP_2	0.08980044345898	0.0489352512155708	0.0904991022292163	0.588831648305316
9	94853437	95037820	HAP_3	0.294345898004435	0.0419593486017578	0.0290161391480461	0.148510206238348
9	94853437	95037820	HAP_4	0.156873614190687	-0.00470233651667888	0.051169686827023	0.92680064328395
9	94853437	95037820	HAP_5	0.104212860310421	-0.0446521691145241	0.0645534951141971	0.489301322882974
9	94916514	95082450	HAP_1	0.08980044345898	0.0489352512155708	0.0904991022292163	0.588831648305316
9	94916514	95082450	HAP_2	0.174057649667406	0.0411972750475296	0.0464054861061447	0.374906031347749
9	94916514	95082450	HAP_3	0.23669623059867	-0.0238452119249878	0.0362040439133567	0.510301404666031
9	94916514	95082450	HAP_4	0.131374722838137	-0.0135350263117609	0.0650064400173784	0.835112266049486
9	94916514	95082450	HAP_5	0.104212860310421	-0.0446521691145241	0.0645534951141971	0.489301322882974
9	94967122	95109214	HAP_1	0.159090909090909	-0.0131406658554098	0.054474381997799	0.80943517872733
9	94967122	95109214	HAP_2	0.131374722838137	-0.0135350263117609	0.0650064400173784	0.835112266049486
9	94967122	95109214	HAP_3	0.1019955654102	-0.0446521691145241	0.0645534951141971	0.489301322882974
9	94967122	95109214	HAP_4	0.172394678492239	0.0411972750475296	0.0464054861061447	0.374906031347749
9	95021024	95125625	HAP_1	0.172949002217295	0.0411972750475296	0.0464054861061447	0.374906031347749
9	95021024	95125625	HAP_2	0.160753880266075	-0.0168496344413859	0.0533318801902868	0.752122774943207
9	95021024	95125625	HAP_3	0.1019955654102	-0.0446521691145241	0.0645534951141971	0.489301322882974
9	95021024	95125625	HAP_4	0.131374722838137	-0.0135350263117609	0.0650064400173784	0.835112266049486
9	95070381	95148395	HAP_1	0.098669623059867	-0.0446521691145241	0.0645534951141971	0.489301322882974
9	95070381	95148395	HAP_2	0.172949002217295	0.0411972750475296	0.0464054861061447	0.374906031347749
9	95070381	95148395	HAP_3	0.160753880266075	-0.0168496344413859	0.0533318801902868	0.752122774943207
9	95070381	95148395	HAP_4	0.130820399113082	-0.0135350263117609	0.0650064400173784	0.835112266049486
9	95096940	95180677	HAP_1	0.171286031042129	-0.0251199925235729	0.0440545866141968	0.568685094259218
9	95096940	95180677	HAP_2	0.100332594235033	-0.031636910879652	0.0623313141875333	0.611887513426304
9	95096940	95180677	HAP_3	0.174057649667406	0.0411972750475296	0.0464054861061447	0.374906031347749
9	95096940	95180677	HAP_4	0.160753880266075	-0.0168496344413859	0.0533318801902868	0.752122774943207
9	95120794	95235615	HAP_1	0.170731707317073	-0.0251199925235729	0.0440545866141968	0.568685094259218
9	95120794	95235615	HAP_2	0.100332594235033	-0.031636910879652	0.0623313141875333	0.611887513426304
9	95120794	95235615	HAP_3	0.160753880266075	-0.0168496344413859	0.0533318801902868	0.752122774943207
9	95120794	95235615	HAP_4	0.174057649667406	0.0411972750475296	0.0464054861061447	0.374906031347749
9	95143882	95265691	HAP_1	0.282150776053215	0.00135434877337453	0.0308061093812461	0.964943257631861
9	95143882	95265691	HAP_2	0.130266075388027	-0.0135350263117609	0.0650064400173784	0.835112266049486
9	95143882	95265691	HAP_3	0.101441241685144	-0.031636910879652	0.0623313141875333	0.611887513426304
9	95143882	95265691	HAP_4	0.174057649667406	0.0411972750475296	0.0464054861061447	0.374906031347749
9	95168233	95301534	HAP_1	0.165188470066519	0.0325952743737034	0.048093446624727	0.498107344523403
9	95168233	95301534	HAP_2	0.0981152993348115	-0.0446521691145241	0.0645534951141971	0.489301322882974
9	95168233	95301534	HAP_3	0.16019955654102	-0.0122364481605401	0.0546157442059937	0.822772858091357
9	95168233	95301534	HAP_4	0.129711751662971	-0.0135350263117609	0.0650064400173784	0.835112266049486
9	95217370	95339731	HAP_1	0.165188470066519	0.0325952743737034	0.048093446624727	0.498107344523403
9	95217370	95339731	HAP_2	0.129711751662971	-0.0135350263117609	0.0650064400173784	0.835112266049486
9	95217370	95339731	HAP_3	0.098669623059867	-0.0446521691145241	0.0645534951141971	0.489301322882974
9	95217370	95339731	HAP_4	0.16019955654102	-0.0122364481605401	0.0546157442059937	0.822772858091357
9	95252173	95380267	HAP_1	0.0981152993348115	-0.0446521691145241	0.0645534951141971	0.489301322882974
9	95252173	95380267	HAP_2	0.165742793791574	0.043236383281496	0.0471665020104215	0.359561235048309
9	95252173	95380267	HAP_3	0.129157427937916	-0.0135350263117609	0.0650064400173784	0.835112266049486
9	95252173	95380267	HAP_4	0.16019955654102	-0.0122364481605401	0.0546157442059937	0.822772858091357
9	95294325	95425849	HAP_1	0.16019955654102	-0.0122364481605401	0.0546157442059937	0.822772858091357
9	95294325	95425849	HAP_2	0.201773835920177	-0.00405783461798383	0.0377806756959039	0.914491897569675
9	95294325	95425849	HAP_3	0.0981152993348115	-0.0446521691145241	0.0645534951141971	0.489301322882974
9	95294325	95425849	HAP_4	0.169068736141907	0.0356060591198046	0.0446991137909516	0.425912358413809
9	95322481	95495038	HAP_1	0.0975609756097561	-0.0446521691145241	0.0645534951141971	0.489301322882974
9	95322481	95495038	HAP_2	0.169068736141907	0.0356060591198046	0.0446991137909516	0.425912358413809
9	95322481	95495038	HAP_3	0.129157427937916	-0.0135350263117609	0.0650064400173784	0.835112266049486
9	95322481	95495038	HAP_4	0.159645232815965	-0.0122364481605401	0.0546157442059937	0.822772858091357
9	95368710	95571189	HAP_1	0.159090909090909	-0.0122364481605401	0.0546157442059937	0.822772858091357
9	95368710	95571189	HAP_2	0.129157427937916	-0.0135350263117609	0.0650064400173784	0.835112266049486
9	95368710	95571189	HAP_3	0.082039911308204	-0.0406414126851753	0.0669862341015252	0.544196360736943
9	95368710	95571189	HAP_4	0.169068736141907	0.0258110696720861	0.0454754334941377	0.57046165419674
9	95415597	95584987	HAP_1	0.0825942350332594	-0.0409173893979544	0.0646358314691529	0.526867066561703
9	95415597	95584987	HAP_2	0.169068736141907	0.0258110696720861	0.0454754334941377	0.57046165419674
9	95415597	95584987	HAP_3	0.0543237250554324	0.201021500756202	0.106386465844121	0.0591446535776154
9	95415597	95584987	HAP_4	0.160753880266075	-0.0192960328258539	0.0520600215261645	0.710986735739592
9	95415597	95584987	HAP_5	0.129157427937916	-0.0135350263117609	0.0650064400173784	0.835112266049486
9	95470167	95623476	HAP_1	0.226718403547672	-0.0412564788875881	0.0401823587963052	0.304826362021591
9	95470167	95623476	HAP_2	0.169068736141907	0.0258110696720861	0.0454754334941377	0.57046165419674
9	95470167	95623476	HAP_3	0.0953436807095344	0.135293930623243	0.0795572849329841	0.089370668182476
9	95470167	95623476	HAP_4	0.0825942350332594	-0.0409173893979544	0.0646358314691529	0.526867066561703
9	95470167	95623476	HAP_5	0.153547671840355	-0.0193387618317505	0.0589823505577383	0.743084356069446
9	95568256	95676944	HAP_1	0.0554323725055432	0.201021500756202	0.106386465844121	0.0591446535776154
9	95568256	95676944	HAP_2	0.172949002217295	0.021754667356055	0.0447285302712423	0.626823903310288
9	95568256	95676944	HAP_3	0.23059866962306	-0.04093932723326	0.0396468232853588	0.302071746230269
9	95568256	95676944	HAP_4	0.0825942350332594	-0.0409173893979544	0.0646358314691529	0.526867066561703
9	95568256	95676944	HAP_5	0.129157427937916	-0.0135350263117609	0.0650064400173784	0.835112266049486
9	95579673	95720207	HAP_1	0.23059866962306	-0.04093932723326	0.0396468232853588	0.302071746230269
9	95579673	95720207	HAP_2	0.0554323725055432	0.201021500756202	0.106386465844121	0.0591446535776154
9	95579673	95720207	HAP_3	0.169068736141907	0.0258110696720861	0.0454754334941377	0.57046165419674
9	95579673	95720207	HAP_4	0.0981152993348115	-0.0446885265358222	0.0624674803729608	0.474556760939176
9	95579673	95720207	HAP_5	0.129157427937916	-0.0135350263117609	0.0650064400173784	0.835112266049486
9	95599732	95749491	HAP_1	0.157982261640798	-0.0122364481605401	0.0546157442059937	0.822772858091357
9	95599732	95749491	HAP_2	0.0554323725055432	0.201021500756202	0.106386465844121	0.0591446535776154
9	95599732	95749491	HAP_3	0.167960088691796	0.0258110696720861	0.0454754334941377	0.57046165419674
9	95599732	95749491	HAP_4	0.0981152993348115	-0.0446885265358222	0.0624674803729608	0.474556760939176
9	95599732	95749491	HAP_5	0.129157427937916	-0.0135350263117609	0.0650064400173784	0.835112266049486
9	95665460	95778017	HAP_1	0.129157427937916	-0.0135350263117609	0.0650064400173784	0.835112266049486
9	95665460	95778017	HAP_2	0.167960088691796	0.0258110696720861	0.0454754334941377	0.57046165419674
9	95665460	95778017	HAP_3	0.153547671840355	0.0076714352791288	0.0475399359958492	0.871840052610947
9	95665460	95778017	HAP_4	0.158536585365854	-0.0122364481605401	0.0546157442059937	0.822772858091357
9	95715756	95814335	HAP_1	0.153547671840355	0.0076714352791288	0.0475399359958492	0.871840052610947
9	95715756	95814335	HAP_2	0.158536585365854	-0.0122364481605401	0.0546157442059937	0.822772858091357
9	95715756	95814335	HAP_3	0.167960088691796	0.0258110696720861	0.0454754334941377	0.57046165419674
9	95715756	95814335	HAP_4	0.129157427937916	-0.0135350263117609	0.0650064400173784	0.835112266049486
9	95740467	95844780	HAP_1	0.153547671840355	0.0076714352791288	0.0475399359958492	0.871840052610947
9	95740467	95844780	HAP_2	0.167405764966741	0.0289994707147586	0.0463285316673381	0.531506618801796
9	95740467	95844780	HAP_3	0.0914634146341463	-0.0246264959811963	0.106975599094946	0.817984142851482
9	95740467	95844780	HAP_4	0.0687361419068736	-0.0890167144710653	0.107150105904832	0.406328627557348
9	95740467	95844780	HAP_5	0.129157427937916	-0.0135350263117609	0.0650064400173784	0.835112266049486
9	95740467	95844780	HAP_6	0.159090909090909	-0.0122364481605401	0.0546157442059937	0.822772858091357
9	95766897	95882843	HAP_1	0.159090909090909	-0.0122364481605401	0.0546157442059937	0.822772858091357
9	95766897	95882843	HAP_2	0.153547671840355	0.0076714352791288	0.0475399359958492	0.871840052610947
9	95766897	95882843	HAP_3	0.129711751662971	-0.0135350263117609	0.0650064400173784	0.835112266049486
9	95766897	95882843	HAP_4	0.169068736141907	0.0289994707147586	0.0463285316673381	0.531506618801796
9	95808606	95917715	HAP_1	0.159090909090909	-0.0122364481605401	0.0546157442059937	0.822772858091357
9	95808606	95917715	HAP_2	0.129711751662971	-0.0135350263117609	0.0650064400173784	0.835112266049486
9	95808606	95917715	HAP_3	0.322616407982262	-0.00814327531729851	0.0268747197696485	0.7619540803669
9	95833950	95959785	HAP_1	0.129711751662971	-0.0135350263117609	0.0650064400173784	0.835112266049486
9	95833950	95959785	HAP_2	0.159090909090909	-0.0122364481605401	0.0546157442059937	0.822772858091357
9	95833950	95959785	HAP_3	0.322616407982262	-0.00814327531729851	0.0268747197696485	0.7619540803669
9	95863071	95978457	HAP_1	0.323725055432373	-0.00881960910092227	0.0267559978807293	0.741756368119386
9	95863071	95978457	HAP_2	0.177383592017738	-0.0412565200426751	0.0419815431307759	0.326007731553919
9	95863071	95978457	HAP_3	0.159090909090909	-0.0122364481605401	0.0546157442059937	0.822772858091357
9	95905029	96008716	HAP_1	0.159090909090909	-0.0122364481605401	0.0546157442059937	0.822772858091357
9	95905029	96008716	HAP_2	0.129711751662971	-0.0135350263117609	0.0650064400173784	0.835112266049486
9	95905029	96008716	HAP_3	0.390243902439024	0.00661712350763567	0.0228197579181976	0.771904183511653
9	95942214	96051568	HAP_1	0.391352549889135	0.00579006534581594	0.0227463002212158	0.799129732429876
9	95942214	96051568	HAP_2	0.130266075388027	-0.0135350263117609	0.0650064400173784	0.835112266049486
9	95942214	96051568	HAP_3	0.105875831485588	-0.00746067517963249	0.0808775317244912	0.926522917980349
9	95942214	96051568	HAP_4	0.159090909090909	-0.0122364481605401	0.0546157442059937	0.822772858091357
9	95971712	96072704	HAP_1	0.158536585365854	-0.0122364481605401	0.0546157442059937	0.822772858091357
9	95971712	96072704	HAP_2	0.129711751662971	-0.0135350263117609	0.0650064400173784	0.835112266049486
9	95971712	96072704	HAP_3	0.389689578713969	0.00579006534581594	0.0227463002212158	0.799129732429876
9	95990418	96091749	HAP_1	0.391352549889135	0.007072836061392	0.0226715286242532	0.755136499160165
9	95990418	96091749	HAP_2	0.158536585365854	-0.0122364481605401	0.0546157442059937	0.822772858091357
9	95990418	96091749	HAP_3	0.129711751662971	-0.0135350263117609	0.0650064400173784	0.835112266049486
9	96044439	96148609	HAP_1	0.148558758314856	0.017127878377803	0.0504470995612619	0.734297043195347
9	96044439	96148609	HAP_2	0.169068736141907	0.0289994707147586	0.0463285316673381	0.531506618801796
9	96044439	96148609	HAP_3	0.107538802660754	0.00276746888235318	0.076858414724291	0.971284570800577
9	96044439	96148609	HAP_4	0.157982261640798	-0.00484577805638817	0.0559726920373226	0.931029653451248
9	96068876	96214876	HAP_1	0.14689578713969	0.017127878377803	0.0504470995612619	0.734297043195347
9	96068876	96214876	HAP_2	0.167960088691796	0.0289994707147586	0.0463285316673381	0.531506618801796
9	96068876	96214876	HAP_3	0.107538802660754	0.00276746888235318	0.076858414724291	0.971284570800577
9	96068876	96214876	HAP_4	0.157982261640798	-0.00484577805638817	0.0559726920373226	0.931029653451248
9	96086109	96258797	HAP_1	0.147450110864745	0.017127878377803	0.0504470995612619	0.734297043195347
9	96086109	96258797	HAP_2	0.165188470066519	0.0289994707147586	0.0463285316673381	0.531506618801796
9	96086109	96258797	HAP_3	0.158536585365854	-0.00484577805638817	0.0559726920373226	0.931029653451248
9	96086109	96258797	HAP_4	0.107538802660754	0.00276746888235318	0.076858414724291	0.971284570800577
9	96135136	96282158	HAP_1	0.129711751662971	-0.0135350263117609	0.0650064400173784	0.835112266049486
9	96135136	96282158	HAP_2	0.16629711751663	0.0289994707147586	0.0463285316673381	0.531506618801796
9	96135136	96282158	HAP_3	0.166851441241685	-0.0137286390903543	0.0531786716311808	0.796342697037534
9	96135136	96282158	HAP_4	0.1480044345898	0.0128174462882447	0.0494205294965103	0.795421627765128
9	96201639	96297331	HAP_1	0.167960088691796	0.0289994707147586	0.0463285316673381	0.531506618801796
9	96201639	96297331	HAP_2	0.740022172949002	-0.00725220345814204	0.0164946412676498	0.660282793424164
9	96251965	96349490	HAP_1	0.130266075388027	-0.0135350263117609	0.0650064400173784	0.835112266049486
9	96251965	96349490	HAP_2	0.613082039911308	-0.0286958060385832	0.0171878876325286	0.0953631541308411
9	96251965	96349490	HAP_3	0.167960088691796	0.0289994707147586	0.0463285316673381	0.531506618801796
9	96251965	96349490	HAP_4	0.0792682926829268	-0.115188795068356	0.106911896968997	0.281585866151168
9	96272896	96388125	HAP_1	0.0787139689578714	-0.115188795068356	0.106911896968997	0.281585866151168
9	96272896	96388125	HAP_2	0.130266075388027	-0.0135350263117609	0.0650064400173784	0.835112266049486
9	96272896	96388125	HAP_3	0.167960088691796	0.0289994707147586	0.0463285316673381	0.531506618801796
9	96272896	96388125	HAP_4	0.430709534368071	-0.0283991909619219	0.0211165545567545	0.179007611046126
9	96272896	96388125	HAP_5	0.159090909090909	-0.0504489693983036	0.0532947343915099	0.344098200842984
9	96292099	96431429	HAP_1	0.130266075388027	-0.0135350263117609	0.0650064400173784	0.835112266049486
9	96292099	96431429	HAP_2	0.167960088691796	0.0289994707147586	0.0463285316673381	0.531506618801796
9	96292099	96431429	HAP_3	0.430709534368071	-0.0283991909619219	0.0211165545567545	0.179007611046126
9	96292099	96431429	HAP_4	0.101441241685144	-0.0773880734152076	0.0975096024382312	0.427613517556624
9	96332667	96471984	HAP_1	0.426829268292683	-0.0268658456213296	0.0212797354585969	0.207096963681777
9	96332667	96471984	HAP_2	0.1019955654102	-0.0773880734152076	0.0975096024382312	0.427613517556624
9	96332667	96471984	HAP_3	0.130820399113082	-0.0135350263117609	0.0650064400173784	0.835112266049486
9	96332667	96471984	HAP_4	0.15410199556541	0.0413338321773533	0.0499769122358758	0.408425814550989
9	96377181	96493164	HAP_1	0.426274944567627	-0.0268658456213296	0.0212797354585969	0.207096963681777
9	96377181	96493164	HAP_2	0.130266075388027	-0.0135350263117609	0.0650064400173784	0.835112266049486
9	96377181	96493164	HAP_3	0.153547671840355	0.0495151716544137	0.0509216584608143	0.331126328981569
9	96413580	96543276	HAP_1	0.129711751662971	-0.0135350263117609	0.0650064400173784	0.835112266049486
9	96413580	96543276	HAP_2	0.426274944567627	-0.0261931796373249	0.0212839444137649	0.218777663753268
9	96413580	96543276	HAP_3	0.152993348115299	0.0495151716544137	0.0509216584608143	0.331126328981569
9	96464377	96597933	HAP_1	0.152993348115299	0.0495151716544137	0.0509216584608143	0.331126328981569
9	96464377	96597933	HAP_2	0.473946784922395	-0.027594899387525	0.0200516358388658	0.169108769244094
9	96464377	96597933	HAP_3	0.129711751662971	-0.0135350263117609	0.0650064400173784	0.835112266049486
9	96486219	96640034	HAP_1	0.180709534368071	0.00870293384763273	0.0469069450614593	0.852850853448588
9	96486219	96640034	HAP_2	0.14079822616408	0.0469005145939694	0.060545620318729	0.438763703780969
9	96486219	96640034	HAP_3	0.1990022172949	0.0626618157256928	0.0393794651765779	0.111913160841695
9	96486219	96640034	HAP_4	0.129711751662971	-0.0135350263117609	0.0650064400173784	0.835112266049486
9	96486219	96640034	HAP_5	0.152993348115299	0.0495151716544137	0.0509216584608143	0.331126328981569
9	96521700	96665528	HAP_1	0.152993348115299	0.0495151716544137	0.0509216584608143	0.331126328981569
9	96521700	96665528	HAP_2	0.129157427937916	-0.0135350263117609	0.0650064400173784	0.835112266049486
9	96521700	96665528	HAP_3	0.174611973392461	0.0188709706541055	0.0486617362615271	0.698257649442554
9	96521700	96665528	HAP_4	0.082039911308204	-0.0322321216828121	0.069774386306049	0.644231802697676
9	96580960	96691195	HAP_1	0.129711751662971	-0.0135350263117609	0.0650064400173784	0.835112266049486
9	96580960	96691195	HAP_2	0.175720620842572	0.0131199912325981	0.0479283226605482	0.784346544126914
9	96580960	96691195	HAP_3	0.082039911308204	-0.0322321216828121	0.069774386306049	0.644231802697676
9	96580960	96691195	HAP_4	0.152993348115299	0.0495151716544137	0.0509216584608143	0.331126328981569
9	96619185	96757831	HAP_1	0.129157427937916	-0.0135350263117609	0.0650064400173784	0.835112266049486
9	96619185	96757831	HAP_2	0.153547671840355	0.0495151716544137	0.0509216584608143	0.331126328981569
9	96619185	96757831	HAP_3	0.181818181818182	0.0456656880750789	0.0446591647020861	0.30680455550545
9	96619185	96757831	HAP_4	0.082039911308204	-0.0322321216828121	0.069774386306049	0.644231802697676
9	96658405	96814180	HAP_1	0.129711751662971	-0.0135350263117609	0.0650064400173784	0.835112266049486
9	96658405	96814180	HAP_2	0.30820399113082	0.00390334051574112	0.0273492847982809	0.886542199845403
9	96658405	96814180	HAP_3	0.181818181818182	0.0456656880750789	0.0446591647020861	0.30680455550545
9	96658405	96814180	HAP_4	0.0831485587583149	-0.0322321216828121	0.069774386306049	0.644231802697676
9	96680839	96860376	HAP_1	0.236141906873614	0.00525875026788989	0.0347473281160791	0.879739817636767
9	96680839	96860376	HAP_2	0.0831485587583149	-0.0322321216828121	0.069774386306049	0.644231802697676
9	96680839	96860376	HAP_3	0.130266075388027	-0.0135350263117609	0.0650064400173784	0.835112266049486
9	96680839	96860376	HAP_4	0.305432372505543	0.00532062645148046	0.0274907131030263	0.846578190314857
9	96734836	96891004	HAP_1	0.23669623059867	0.00552851120725462	0.0343710498161362	0.872249740295763
9	96734836	96891004	HAP_2	0.0837028824833703	-0.0368541266931563	0.0671189780390781	0.583083953256525
9	96734836	96891004	HAP_3	0.434589800443459	0.00877904863197976	0.0206156737149595	0.670325033945799
9	96792243	96939225	HAP_1	0.420731707317073	0.0100202672999078	0.0209767643309171	0.632992469935853
9	96792243	96939225	HAP_2	0.082039911308204	-0.0322321216828121	0.069774386306049	0.644231802697676
9	96792243	96939225	HAP_3	0.236141906873614	0.00525875026788989	0.0347473281160791	0.879739817636767
9	96850111	97031862	HAP_1	0.0803769401330377	-0.0322321216828121	0.069774386306049	0.644231802697676
9	96850111	97031862	HAP_2	0.220620842572062	0.0054210906885383	0.0364338036014137	0.881750810749488
9	96850111	97031862	HAP_3	0.17960088691796	-0.0531622351858717	0.045485448537944	0.242807777647748
9	96850111	97031862	HAP_4	0.181263858093126	0.0421683474228219	0.0452424877525194	0.351562745681737
9	96882899	97052180	HAP_1	0.180709534368071	0.0474450931381761	0.0460897875071756	0.303569023749883
9	96882899	97052180	HAP_2	0.153547671840355	0.0495151716544137	0.0509216584608143	0.331126328981569
9	96882899	97052180	HAP_3	0.153547671840355	-0.0467996204000647	0.0522885986361404	0.371015805989247
9	96882899	97052180	HAP_4	0.0803769401330377	-0.0322321216828121	0.069774386306049	0.644231802697676
9	96918638	97068567	HAP_1	0.154656319290466	0.0364856300323823	0.050018053052356	0.465919057423904
9	96918638	97068567	HAP_2	0.184035476718404	0.0544293165366102	0.0453879487312519	0.230768960097674
9	96918638	97068567	HAP_3	0.153547671840355	-0.0436728382628667	0.0535238652273088	0.414746867466745
9	96918638	97068567	HAP_4	0.0803769401330377	-0.0322321216828121	0.069774386306049	0.644231802697676
9	97025881	97086584	HAP_1	0.238913525498891	-0.0152084755517934	0.0352873868663988	0.666580848882816
9	97025881	97086584	HAP_2	0.18569844789357	0.0344675933032766	0.0462451846873969	0.45627356690662
9	97025881	97086584	HAP_3	0.157982261640798	0.0364856300323823	0.050018053052356	0.465919057423904
9	97047358	97114542	HAP_1	0.155764966740576	0.0364856300323823	0.050018053052356	0.465919057423904
9	97047358	97114542	HAP_2	0.0803769401330377	-0.0322321216828121	0.069774386306049	0.644231802697676
9	97047358	97114542	HAP_3	0.314855875831486	0.0205289900280548	0.0288105934730984	0.476311195241535
9	97063421	97139517	HAP_1	0.124722838137472	-0.00144934318934116	0.0698966231105512	0.983461283020209
9	97063421	97139517	HAP_2	0.0803769401330377	-0.0322321216828121	0.069774386306049	0.644231802697676
9	97063421	97139517	HAP_3	0.104212860310421	-0.0808475037559064	0.085807117425696	0.346345991466906
9	97063421	97139517	HAP_4	0.181263858093126	0.0344675933032766	0.0462451846873969	0.45627356690662
9	97079433	97182989	HAP_1	0.124722838137472	-0.00144934318934116	0.0698966231105512	0.983461283020209
9	97079433	97182989	HAP_2	0.0803769401330377	-0.0322321216828121	0.069774386306049	0.644231802697676
9	97079433	97182989	HAP_3	0.10310421286031	-0.0775347971892787	0.0918628884805146	0.398881138560491
9	97079433	97182989	HAP_4	0.181263858093126	0.057612096032968	0.0460560017068946	0.211294972754203
9	97107773	97206175	HAP_1	0.124168514412417	-0.00144934318934116	0.0698966231105512	0.983461283020209
9	97107773	97206175	HAP_2	0.0803769401330377	-0.0322321216828121	0.069774386306049	0.644231802697676
9	97107773	97206175	HAP_3	0.10310421286031	-0.0775347971892787	0.0918628884805146	0.398881138560491
9	97107773	97206175	HAP_4	0.0942350332594235	0.136619345910537	0.090209930070108	0.130264608208574
9	97107773	97206175	HAP_5	0.182926829268293	0.057612096032968	0.0460560017068946	0.211294972754203
9	97131326	97247103	HAP_1	0.085920177383592	-0.0322321216828121	0.069774386306049	0.644231802697676
9	97131326	97247103	HAP_2	0.0942350332594235	0.136619345910537	0.090209930070108	0.130264608208574
9	97131326	97247103	HAP_3	0.102549889135255	-0.0775347971892787	0.0918628884805146	0.398881138560491
9	97131326	97247103	HAP_4	0.20509977827051	0.0658676229086264	0.0389158532283734	0.0908886264708837
9	97131326	97247103	HAP_5	0.126385809312639	-0.00144934318934116	0.0698966231105512	0.983461283020209
9	97157225	97276623	HAP_1	0.0886917960088692	-0.076517455291683	0.0984075230483576	0.437037103755306
9	97157225	97276623	HAP_2	0.124168514412417	-0.00144934318934116	0.0698966231105512	0.983461283020209
9	97157225	97276623	HAP_3	0.10310421286031	-0.0786469386670702	0.0863332397317036	0.362558438440215
9	97157225	97276623	HAP_4	0.196230598669623	0.0136017943357468	0.0408549421163459	0.739266386670338
9	97157225	97276623	HAP_5	0.0853658536585366	-0.0322321216828121	0.069774386306049	0.644231802697676
9	97157225	97276623	HAP_6	0.0936807095343681	0.136619345910537	0.090209930070108	0.130264608208574
9	97195333	97304623	HAP_1	0.170177383592018	0.0638586021329641	0.0474329675943032	0.178551686334262
9	97195333	97304623	HAP_2	0.124168514412417	-0.00144934318934116	0.0698966231105512	0.983461283020209
9	97195333	97304623	HAP_3	0.10310421286031	-0.0786469386670702	0.0863332397317036	0.362558438440215
9	97195333	97304623	HAP_4	0.0853658536585366	-0.0322321216828121	0.069774386306049	0.644231802697676
9	97195333	97304623	HAP_5	0.0936807095343681	0.136619345910537	0.090209930070108	0.130264608208574
9	97242573	97329115	HAP_1	0.170177383592018	0.0638586021329641	0.0474329675943032	0.178551686334262
9	97242573	97329115	HAP_2	0.10310421286031	-0.0786469386670702	0.0863332397317036	0.362558438440215
9	97242573	97329115	HAP_3	0.0853658536585366	-0.0322321216828121	0.069774386306049	0.644231802697676
9	97242573	97329115	HAP_4	0.124168514412417	-0.00144934318934116	0.0698966231105512	0.983461283020209
9	97242573	97329115	HAP_5	0.0936807095343681	0.136619345910537	0.090209930070108	0.130264608208574
9	97267916	97355861	HAP_1	0.123614190687361	-0.00144934318934116	0.0698966231105512	0.983461283020209
9	97267916	97355861	HAP_2	0.0936807095343681	0.136619345910537	0.090209930070108	0.130264608208574
9	97267916	97355861	HAP_3	0.0853658536585366	-0.0322321216828121	0.069774386306049	0.644231802697676
9	97267916	97355861	HAP_4	0.102549889135255	-0.0786469386670702	0.0863332397317036	0.362558438440215
9	97267916	97355861	HAP_5	0.169623059866962	0.0566560481919748	0.0482932647283566	0.241043208073936
9	97300765	97368330	HAP_1	0.0742793791574279	-0.110476719750657	0.107624525378254	0.304934548730674
9	97300765	97368330	HAP_2	0.123614190687361	-0.00144934318934116	0.0698966231105512	0.983461283020209
9	97300765	97368330	HAP_3	0.0942350332594235	0.136619345910537	0.090209930070108	0.130264608208574
9	97300765	97368330	HAP_4	0.102549889135255	-0.0786469386670702	0.0863332397317036	0.362558438440215
9	97300765	97368330	HAP_5	0.0853658536585366	-0.0322321216828121	0.069774386306049	0.644231802697676
9	97300765	97368330	HAP_6	0.169068736141907	0.0340272798388077	0.0493166698129886	0.490389847455262
9	97320123	97404710	HAP_1	0.119733924611973	-0.0494409521783248	0.0845935499328859	0.55906387492898
9	97320123	97404710	HAP_2	0.0742793791574279	-0.110476719750657	0.107624525378254	0.304934548730674
9	97320123	97404710	HAP_3	0.123614190687361	-0.00144934318934116	0.0698966231105512	0.983461283020209
9	97320123	97404710	HAP_4	0.169068736141907	0.0340272798388077	0.0493166698129886	0.490389847455262
9	97320123	97404710	HAP_5	0.0942350332594235	0.136619345910537	0.090209930070108	0.130264608208574
9	97320123	97404710	HAP_6	0.0853658536585366	-0.0322321216828121	0.069774386306049	0.644231802697676
9	97320123	97404710	HAP_7	0.102549889135255	-0.0786469386670702	0.0863332397317036	0.362558438440215
9	97348288	97430462	HAP_1	0.167405764966741	0.0340272798388077	0.0493166698129886	0.490389847455262
9	97348288	97430462	HAP_2	0.0742793791574279	-0.110476719750657	0.107624525378254	0.304934548730674
9	97348288	97430462	HAP_3	0.0853658536585366	-0.0322321216828121	0.069774386306049	0.644231802697676
9	97348288	97430462	HAP_4	0.111419068736142	0.0922098851200528	0.0845597054604909	0.27580130682022
9	97348288	97430462	HAP_5	0.102549889135255	-0.0786469386670702	0.0863332397317036	0.362558438440215
9	97348288	97430462	HAP_6	0.123614190687361	-0.00144934318934116	0.0698966231105512	0.983461283020209
9	97363360	97467290	HAP_1	0.103658536585366	0.0837961320827788	0.0642431788061087	0.192448986570285
9	97363360	97467290	HAP_2	0.0853658536585366	-0.0322321216828121	0.069774386306049	0.644231802697676
9	97363360	97467290	HAP_3	0.123614190687361	-0.00144934318934116	0.0698966231105512	0.983461283020209
9	97363360	97467290	HAP_4	0.0942350332594235	0.136619345910537	0.090209930070108	0.130264608208574
9	97363360	97467290	HAP_5	0.102549889135255	-0.0786469386670702	0.0863332397317036	0.362558438440215
9	97395911	97504576	HAP_1	0.192350332594235	-0.0124037314936071	0.041188087395982	0.763371665839279
9	97395911	97504576	HAP_2	0.104212860310421	0.0837961320827788	0.0642431788061087	0.192448986570285
9	97395911	97504576	HAP_3	0.0853658536585366	-0.0322321216828121	0.069774386306049	0.644231802697676
9	97395911	97504576	HAP_4	0.123614190687361	-0.00144934318934116	0.0698966231105512	0.983461283020209
9	97395911	97504576	HAP_5	0.0942350332594235	0.136619345910537	0.090209930070108	0.130264608208574
9	97424870	97538373	HAP_1	0.123614190687361	-0.00144934318934116	0.0698966231105512	0.983461283020209
9	97424870	97538373	HAP_2	0.0942350332594235	0.136619345910537	0.090209930070108	0.130264608208574
9	97424870	97538373	HAP_3	0.207871396895787	-0.0209305286923781	0.039136741789387	0.592918375148991
9	97424870	97538373	HAP_4	0.104212860310421	0.0837961320827788	0.0642431788061087	0.192448986570285
9	97424870	97538373	HAP_5	0.085920177383592	-0.0322321216828121	0.069774386306049	0.644231802697676
9	97458200	97565479	HAP_1	0.104212860310421	0.0837961320827788	0.0642431788061087	0.192448986570285
9	97458200	97565479	HAP_2	0.240576496674058	-0.0319255437801322	0.0351409840753121	0.363860932757744
9	97458200	97565479	HAP_3	0.0909090909090909	-0.0322321216828121	0.069774386306049	0.644231802697676
9	97458200	97565479	HAP_4	0.0958980044345898	0.136619345910537	0.090209930070108	0.130264608208574
9	97458200	97565479	HAP_5	0.123614190687361	-0.00144934318934116	0.0698966231105512	0.983461283020209
9	97495501	97590421	HAP_1	0.104212860310421	0.0837961320827788	0.0642431788061087	0.192448986570285
9	97495501	97590421	HAP_2	0.123614190687361	-0.00144934318934116	0.0698966231105512	0.983461283020209
9	97495501	97590421	HAP_3	0.122505543237251	-0.03432864748816	0.0678658754624909	0.613100859265258
9	97495501	97590421	HAP_4	0.242793791574279	0.0276956371603759	0.0329529236072026	0.400876112102075
9	97495501	97590421	HAP_5	0.114190687361419	-0.0430836742530395	0.0622317419148966	0.488923285665787
9	97495501	97590421	HAP_6	0.0942350332594235	0.136619345910537	0.090209930070108	0.130264608208574
9	97531277	97603524	HAP_1	0.164634146341463	-0.0113528138669281	0.0546958024501618	0.835617890166815
9	97531277	97603524	HAP_2	0.162971175166297	-0.0128256619680538	0.053623144578022	0.811020007850613
9	97531277	97603524	HAP_3	0.253325942350333	0.0278231693323395	0.0318034238461062	0.381892772075035
9	97531277	97603524	HAP_4	0.104767184035477	0.0794889406190905	0.062077878611998	0.200713420525672
9	97531277	97603524	HAP_5	0.239467849223947	-0.0468232276103322	0.0352814987462347	0.184805556130492
9	97559382	97620403	HAP_1	0.164634146341463	-0.0113528138669281	0.0546958024501618	0.835617890166815
9	97559382	97620403	HAP_2	0.162971175166297	-0.0128256619680538	0.053623144578022	0.811020007850613
9	97559382	97620403	HAP_3	0.252771618625277	0.0305515413551868	0.0320055649542596	0.340054847988834
9	97559382	97620403	HAP_4	0.126385809312639	0.0536069975395309	0.0552722902645956	0.332374533039062
9	97559382	97620403	HAP_5	0.123614190687361	-0.00144934318934116	0.0698966231105512	0.983461283020209
9	97559382	97620403	HAP_6	0.115853658536585	-0.0442251727025032	0.0602803327626502	0.46335038619119
9	97583872	97656382	HAP_1	0.155764966740576	0.0403444609460191	0.0514011446612009	0.432724703397867
9	97583872	97656382	HAP_2	0.123614190687361	-0.00144934318934116	0.0698966231105512	0.983461283020209
9	97583872	97656382	HAP_3	0.278824833702882	0.0130957842367894	0.0288278363340591	0.649741326039105
9	97583872	97656382	HAP_4	0.23780487804878	0.0069733533453331	0.0334344554214527	0.834833366377879
9	97583872	97656382	HAP_5	0.183481152993348	-0.0380310733985195	0.0521074322289383	0.465668701073448
9	97599325	97701101	HAP_1	0.106984478935698	-0.0842993949051677	0.0771219333737224	0.27466074614823
9	97599325	97701101	HAP_2	0.180155210643016	-0.0380310733985195	0.0521074322289383	0.465668701073448
9	97599325	97701101	HAP_3	0.123614190687361	-0.00144934318934116	0.0698966231105512	0.983461283020209
9	97599325	97701101	HAP_4	0.085920177383592	-0.0322321216828121	0.069774386306049	0.644231802697676
9	97599325	97701101	HAP_5	0.12139689578714	-0.03432864748816	0.0678658754624909	0.613100859265258
9	97599325	97701101	HAP_6	0.103658536585366	0.0837961320827788	0.0642431788061087	0.192448986570285
9	97615158	97721603	HAP_1	0.085920177383592	-0.0322321216828121	0.069774386306049	0.644231802697676
9	97615158	97721603	HAP_2	0.12139689578714	-0.03432864748816	0.0678658754624909	0.613100859265258
9	97615158	97721603	HAP_3	0.163525498891353	-0.0113528138669281	0.0546958024501618	0.835617890166815
9	97615158	97721603	HAP_4	0.103658536585366	0.0837961320827788	0.0642431788061087	0.192448986570285
9	97615158	97721603	HAP_5	0.123614190687361	-0.00144934318934116	0.0698966231105512	0.983461283020209
9	97645846	97744474	HAP_1	0.085920177383592	-0.0322321216828121	0.069774386306049	0.644231802697676
9	97645846	97744474	HAP_2	0.12139689578714	-0.03432864748816	0.0678658754624909	0.613100859265258
9	97645846	97744474	HAP_3	0.123614190687361	-0.00144934318934116	0.0698966231105512	0.983461283020209
9	97645846	97744474	HAP_4	0.165742793791574	0.0424726719400915	0.0520076305768925	0.414340215611991
9	97645846	97744474	HAP_5	0.104212860310421	0.0837961320827788	0.0642431788061087	0.192448986570285
9	97679364	97757421	HAP_1	0.125277161862528	-0.0110750042527491	0.0671623257583641	0.869060920864408
9	97679364	97757421	HAP_2	0.085920177383592	-0.0322321216828121	0.069774386306049	0.644231802697676
9	97679364	97757421	HAP_3	0.214523281596452	0.0155155047482874	0.039746775310254	0.696364740658148
9	97679364	97757421	HAP_4	0.335920177383592	-0.00965617572629662	0.0266446209339581	0.717134644560502
9	97714172	97772634	HAP_1	0.085920177383592	-0.0322321216828121	0.069774386306049	0.644231802697676
9	97714172	97772634	HAP_2	0.356984478935698	-0.0126656972502687	0.0249930074781448	0.612442131054514
9	97714172	97772634	HAP_3	0.125831485587583	-0.0110750042527491	0.0671623257583641	0.869060920864408
9	97714172	97772634	HAP_4	0.212305986696231	-0.016152756780014	0.0408749957283818	0.692808895935057
9	97737042	97795762	HAP_1	0.213968957871397	-0.0339330486006795	0.0404068847186876	0.401255377580717
9	97737042	97795762	HAP_2	0.181818181818182	-0.0445620335229202	0.0433849086202157	0.304637636205039
9	97737042	97795762	HAP_3	0.251108647450111	0.004184561188641	0.0310788782815066	0.892924420759727
9	97737042	97795762	HAP_4	0.110864745011086	-0.0871731525493711	0.0817942177779507	0.286820692441729
9	97737042	97795762	HAP_5	0.085920177383592	-0.0322321216828121	0.069774386306049	0.644231802697676
9	97753799	97834947	HAP_1	0.165742793791574	-0.0426728047304215	0.05350532799534	0.425348653000315
9	97753799	97834947	HAP_2	0.163525498891353	-0.0077611884136966	0.0494732968939375	0.875377947623472
9	97753799	97834947	HAP_3	0.085920177383592	-0.0322321216828121	0.069774386306049	0.644231802697676
9	97753799	97834947	HAP_4	0.251108647450111	0.004184561188641	0.0310788782815066	0.892924420759727
9	97753799	97834947	HAP_5	0.109756097560976	-0.0871731525493711	0.0817942177779507	0.286820692441729
9	97766337	97895569	HAP_1	0.164079822616408	-0.0113528138669281	0.0546958024501618	0.835617890166815
9	97766337	97895569	HAP_2	0.163525498891353	-0.0077611884136966	0.0494732968939375	0.875377947623472
9	97766337	97895569	HAP_3	0.085920177383592	-0.0322321216828121	0.069774386306049	0.644231802697676
9	97766337	97895569	HAP_4	0.251108647450111	0.004184561188641	0.0310788782815066	0.892924420759727
9	97766337	97895569	HAP_5	0.109756097560976	-0.0871731525493711	0.0817942177779507	0.286820692441729
9	97782686	97924501	HAP_1	0.126940133037694	0.0436135269900376	0.0553678356511037	0.431079182540394
9	97782686	97924501	HAP_2	0.109756097560976	-0.0871731525493711	0.0817942177779507	0.286820692441729
9	97782686	97924501	HAP_3	0.159090909090909	-0.0021973854752109	0.0505305474410385	0.965323667247154
9	97782686	97924501	HAP_4	0.162971175166297	-0.0113528138669281	0.0546958024501618	0.835617890166815
9	97782686	97924501	HAP_5	0.085920177383592	-0.0322321216828121	0.069774386306049	0.644231802697676
9	97826787	97953739	HAP_1	0.126385809312639	0.0436135269900376	0.0553678356511037	0.431079182540394
9	97826787	97953739	HAP_2	0.111973392461197	-0.0871731525493711	0.0817942177779507	0.286820692441729
9	97826787	97953739	HAP_3	0.162971175166297	-0.0113528138669281	0.0546958024501618	0.835617890166815
9	97826787	97953739	HAP_4	0.085920177383592	-0.0322321216828121	0.069774386306049	0.644231802697676
9	97826787	97953739	HAP_5	0.159090909090909	-0.0021973854752109	0.0505305474410385	0.965323667247154
9	97871124	98024921	HAP_1	0.124722838137472	0.0133989789673536	0.0645739128363813	0.835668219315566
9	97871124	98024921	HAP_2	0.111419068736142	-0.0871731525493711	0.0817942177779507	0.286820692441729
9	97871124	98024921	HAP_3	0.160753880266075	-0.0113528138669281	0.0546958024501618	0.835617890166815
9	97871124	98024921	HAP_4	0.085920177383592	-0.0322321216828121	0.069774386306049	0.644231802697676
9	97871124	98024921	HAP_5	0.102549889135255	0.0837961320827788	0.0642431788061087	0.192448986570285
9	97919133	98077935	HAP_1	0.0870288248337029	-0.0322321216828121	0.069774386306049	0.644231802697676
9	97919133	98077935	HAP_2	0.151330376940133	0.0316843185833286	0.0545146303540137	0.561247854153336
9	97919133	98077935	HAP_3	0.124168514412417	0.0226201120146056	0.0670235662060443	0.735823522907838
9	97919133	98077935	HAP_4	0.163525498891353	-0.0159527954553609	0.0533818232132468	0.76512952058531
9	97919133	98077935	HAP_5	0.111419068736142	-0.0871731525493711	0.0817942177779507	0.286820692441729
9	97940526	98148156	HAP_1	0.161862527716186	-0.0159527954553609	0.0533818232132468	0.76512952058531
9	97940526	98148156	HAP_2	0.0870288248337029	-0.0322321216828121	0.069774386306049	0.644231802697676
9	97940526	98148156	HAP_3	0.102549889135255	0.0756504445620242	0.0665678251471027	0.256078046310969
9	97940526	98148156	HAP_4	0.123059866962306	0.0226201120146056	0.0670235662060443	0.735823522907838
9	97940526	98148156	HAP_5	0.108647450110865	-0.0871731525493711	0.0817942177779507	0.286820692441729
9	98002752	98196256	HAP_1	0.160753880266075	-0.0113528138669281	0.0546958024501618	0.835617890166815
9	98002752	98196256	HAP_2	0.0870288248337029	-0.0322321216828121	0.069774386306049	0.644231802697676
9	98002752	98196256	HAP_3	0.108093126385809	-0.0871731525493711	0.0817942177779507	0.286820692441729
9	98002752	98196256	HAP_4	0.102549889135255	0.0756504445620242	0.0665678251471027	0.256078046310969
9	98002752	98196256	HAP_5	0.123059866962306	0.0226201120146056	0.0670235662060443	0.735823522907838
9	98060974	98231283	HAP_1	0.0742793791574279	-0.0348929268085817	0.0976123117182528	0.720829013810998
9	98060974	98231283	HAP_2	0.223392461197339	-0.0352060679152842	0.0419845333729491	0.401948121158792
9	98060974	98231283	HAP_3	0.123059866962306	0.0226201120146056	0.0670235662060443	0.735823522907838
9	98060974	98231283	HAP_4	0.10310421286031	0.0756504445620242	0.0665678251471027	0.256078046310969
9	98060974	98231283	HAP_5	0.110864745011086	-0.0755069414909619	0.0774491158676075	0.329863548271379
9	98060974	98231283	HAP_6	0.0870288248337029	-0.0322321216828121	0.069774386306049	0.644231802697676
9	98121355	98298754	HAP_1	0.10310421286031	0.0756504445620242	0.0665678251471027	0.256078046310969
9	98121355	98298754	HAP_2	0.111419068736142	-0.0755069414909619	0.0774491158676075	0.329863548271379
9	98121355	98298754	HAP_3	0.0748337028824834	-0.0432135037644932	0.091483647717359	0.636783535535188
9	98121355	98298754	HAP_4	0.0870288248337029	-0.0322321216828121	0.069774386306049	0.644231802697676
9	98121355	98298754	HAP_5	0.161862527716186	-0.0113528138669281	0.0546958024501618	0.835617890166815
9	98121355	98298754	HAP_6	0.122505543237251	0.0226201120146056	0.0670235662060443	0.735823522907838
9	98177504	98372563	HAP_1	0.160753880266075	0.00760448179784913	0.059005000456749	0.897482861300467
9	98177504	98372563	HAP_2	0.12139689578714	-0.00144934318934116	0.0698966231105512	0.983461283020209
9	98177504	98372563	HAP_3	0.111973392461197	-0.0529677308685351	0.0738829758755614	0.473615541812544
9	98177504	98372563	HAP_4	0.0870288248337029	-0.0322321216828121	0.069774386306049	0.644231802697676
9	98177504	98372563	HAP_5	0.10310421286031	0.0756504445620242	0.0665678251471027	0.256078046310969
9	98177504	98372563	HAP_6	0.162971175166297	-0.0113528138669281	0.0546958024501618	0.835617890166815
9	98223097	98437200	HAP_1	0.120842572062084	-0.00144934318934116	0.0698966231105512	0.983461283020209
9	98223097	98437200	HAP_2	0.111419068736142	-0.0529677308685351	0.0738829758755614	0.473615541812544
9	98223097	98437200	HAP_3	0.0864745011086474	-0.0322321216828121	0.069774386306049	0.644231802697676
9	98223097	98437200	HAP_4	0.102549889135255	0.0756504445620242	0.0665678251471027	0.256078046310969
9	98223097	98437200	HAP_5	0.162971175166297	-0.0113528138669281	0.0546958024501618	0.835617890166815
9	98277473	98464816	HAP_1	0.161308203991131	-0.0113528138669281	0.0546958024501618	0.835617890166815
9	98277473	98464816	HAP_2	0.0864745011086474	-0.0322321216828121	0.069774386306049	0.644231802697676
9	98277473	98464816	HAP_3	0.102549889135255	0.0756504445620242	0.0665678251471027	0.256078046310969
9	98277473	98464816	HAP_4	0.10920177383592	-0.0529677308685351	0.0738829758755614	0.473615541812544
9	98277473	98464816	HAP_5	0.120842572062084	-0.00144934318934116	0.0698966231105512	0.983461283020209
9	98350030	98491532	HAP_1	0.120842572062084	-0.00144934318934116	0.0698966231105512	0.983461283020209
9	98350030	98491532	HAP_2	0.0864745011086474	-0.0322321216828121	0.069774386306049	0.644231802697676
9	98350030	98491532	HAP_3	0.102549889135255	0.0756504445620242	0.0665678251471027	0.256078046310969
9	98350030	98491532	HAP_4	0.108647450110865	-0.0529677308685351	0.0738829758755614	0.473615541812544
9	98350030	98491532	HAP_5	0.161308203991131	-0.0113528138669281	0.0546958024501618	0.835617890166815
9	98418771	98516628	HAP_1	0.161862527716186	-0.0113528138669281	0.0546958024501618	0.835617890166815
9	98418771	98516628	HAP_2	0.108647450110865	-0.0529677308685351	0.0738829758755614	0.473615541812544
9	98418771	98516628	HAP_3	0.100886917960089	0.0656768984335196	0.0692850113379251	0.343425937434124
9	98418771	98516628	HAP_4	0.120842572062084	-0.00144934318934116	0.0698966231105512	0.983461283020209
9	98418771	98516628	HAP_5	0.113082039911308	-0.0448526690387574	0.0622316779202471	0.471260855259609
9	98459461	98540318	HAP_1	0.161862527716186	-0.0113528138669281	0.0546958024501618	0.835617890166815
9	98459461	98540318	HAP_2	0.0831485587583149	-0.0397428082303509	0.0903102437980711	0.659993544235784
9	98459461	98540318	HAP_3	0.153547671840355	-0.0211044893058159	0.0516802995479636	0.683103158831268
9	98459461	98540318	HAP_4	0.280487804878049	-0.0214953057992869	0.0323592287863371	0.506688959236887
9	98459461	98540318	HAP_5	0.172394678492239	-0.0145270213983671	0.0416322723874586	0.727219572536203
9	98477428	98589999	HAP_1	0.161862527716186	-0.0113528138669281	0.0546958024501618	0.835617890166815
9	98477428	98589999	HAP_2	0.10310421286031	0.0656768984335196	0.0692850113379251	0.343425937434124
9	98477428	98589999	HAP_3	0.0837028824833703	-0.0397428082303509	0.0903102437980711	0.659993544235784
9	98477428	98589999	HAP_4	0.161862527716186	-0.0595556321138635	0.0538385163271926	0.268943509400746
9	98477428	98589999	HAP_5	0.120288248337029	-0.00144934318934116	0.0698966231105512	0.983461283020209
9	98477428	98589999	HAP_6	0.0848115299334812	-0.0284778632343962	0.0760350751740639	0.708094993758354
9	98511801	98631002	HAP_1	0.161862527716186	-0.0113528138669281	0.0546958024501618	0.835617890166815
9	98511801	98631002	HAP_2	0.102549889135255	0.0779934301050785	0.072306609859459	0.28103694133578
9	98511801	98631002	HAP_3	0.189024390243902	-0.0209655603295455	0.0437688574938191	0.632051913018986
9	98511801	98631002	HAP_4	0.119733924611973	-0.00144934318934116	0.0698966231105512	0.983461283020209
9	98511801	98631002	HAP_5	0.0864745011086474	-0.0284778632343962	0.0760350751740639	0.708094993758354
9	98526940	98671160	HAP_1	0.10920177383592	-0.0529677308685351	0.0738829758755614	0.473615541812544
9	98526940	98671160	HAP_2	0.119179600886918	-0.00144934318934116	0.0698966231105512	0.983461283020209
9	98526940	98671160	HAP_3	0.0848115299334812	-0.0284778632343962	0.0760350751740639	0.708094993758354
9	98526940	98671160	HAP_4	0.161308203991131	-0.0113528138669281	0.0546958024501618	0.835617890166815
9	98526940	98671160	HAP_5	0.0947893569844789	0.125317564253546	0.0846624073344729	0.139173319464743
9	98567810	98707514	HAP_1	0.119179600886918	-0.00144934318934116	0.0698966231105512	0.983461283020209
9	98567810	98707514	HAP_2	0.0981152993348115	0.10599138138927	0.080070301078263	0.185933340314366
9	98567810	98707514	HAP_3	0.0848115299334812	-0.0284778632343962	0.0760350751740639	0.708094993758354
9	98567810	98707514	HAP_4	0.110310421286031	-0.0529677308685351	0.0738829758755614	0.473615541812544
9	98567810	98707514	HAP_5	0.16019955654102	-0.0113528138669281	0.0546958024501618	0.835617890166815
9	98620669	98775155	HAP_1	0.119179600886918	-0.00144934318934116	0.0698966231105512	0.983461283020209
9	98620669	98775155	HAP_2	0.0981152993348115	0.10599138138927	0.080070301078263	0.185933340314366
9	98620669	98775155	HAP_3	0.0848115299334812	-0.0284778632343962	0.0760350751740639	0.708094993758354
9	98620669	98775155	HAP_4	0.110310421286031	-0.0529677308685351	0.0738829758755614	0.473615541812544
9	98620669	98775155	HAP_5	0.161308203991131	-0.0113528138669281	0.0546958024501618	0.835617890166815
9	98646185	98859524	HAP_1	0.0853658536585366	-0.0284778632343962	0.0760350751740639	0.708094993758354
9	98646185	98859524	HAP_2	0.137472283813747	0.11683298331778	0.0585373301401197	0.0462526169322789
9	98646185	98859524	HAP_3	0.119179600886918	-0.00144934318934116	0.0698966231105512	0.983461283020209
9	98646185	98859524	HAP_4	0.109756097560976	-0.0529677308685351	0.0738829758755614	0.473615541812544
9	98646185	98859524	HAP_5	0.161308203991131	-0.0113528138669281	0.0546958024501618	0.835617890166815
9	98696831	98923883	HAP_1	0.110310421286031	-0.0529677308685351	0.0738829758755614	0.473615541812544
9	98696831	98923883	HAP_2	0.137472283813747	0.11683298331778	0.0585373301401197	0.0462526169322789
9	98696831	98923883	HAP_3	0.174057649667406	-0.0170044002826601	0.0500681417337849	0.734219052100695
9	98696831	98923883	HAP_4	0.119733924611973	-0.00144934318934116	0.0698966231105512	0.983461283020209
9	98696831	98923883	HAP_5	0.0853658536585366	-0.0284778632343962	0.0760350751740639	0.708094993758354
9	98750370	98976956	HAP_1	0.177937915742794	-0.0170044002826601	0.0500681417337849	0.734219052100695
9	98750370	98976956	HAP_2	0.184589800443459	-0.0363283905530995	0.039548470388153	0.358565023044741
9	98750370	98976956	HAP_3	0.121951219512195	-0.00954568062344421	0.0671283166096127	0.886953851359599
9	98750370	98976956	HAP_4	0.0953436807095344	-0.0464246218557083	0.0645887866344877	0.472470185259336
9	98750370	98976956	HAP_5	0.188470066518847	-0.0282626724408079	0.0430038056745618	0.511213892125783
9	98828894	99021566	HAP_1	0.120288248337029	-0.00940486540116946	0.0671514713255321	0.888648658080492
9	98828894	99021566	HAP_2	0.172394678492239	-0.00182874281933449	0.0520024514790732	0.97195489045922
9	98828894	99021566	HAP_3	0.0953436807095344	-0.0464246218557083	0.0645887866344877	0.472470185259336
9	98828894	99021566	HAP_4	0.161862527716186	-0.0479264251963739	0.0447113699521553	0.284052757604297
9	98828894	99021566	HAP_5	0.137472283813747	0.00666362965227114	0.0542819637654245	0.902325248995703
9	98909938	99047914	HAP_1	0.172394678492239	-0.00182874281933449	0.0520024514790732	0.97195489045922
9	98909938	99047914	HAP_2	0.0953436807095344	-0.0464246218557083	0.0645887866344877	0.472470185259336
9	98909938	99047914	HAP_3	0.157982261640798	-0.0454336025070611	0.0454314708746128	0.317559921242816
9	98909938	99047914	HAP_4	0.120288248337029	-0.00940486540116946	0.0671514713255321	0.888648658080492
9	98909938	99047914	HAP_5	0.137472283813747	0.00666362965227114	0.0542819637654245	0.902325248995703
9	98959071	99076552	HAP_1	0.14079822616408	-0.0648388492253933	0.0499005077386776	0.194156406819083
9	98959071	99076552	HAP_2	0.170731707317073	0.00380733262824023	0.0532599516814931	0.943027168456283
9	98959071	99076552	HAP_3	0.136363636363636	0.00991774726059937	0.0556483748831138	0.858589481546217
9	98959071	99076552	HAP_4	0.119179600886918	-0.0244517085621608	0.069825674132004	0.72628490960962
9	98959071	99076552	HAP_5	0.0848115299334812	-0.0284778632343962	0.0760350751740639	0.708094993758354
9	99012635	99107895	HAP_1	0.170731707317073	0.00380733262824023	0.0532599516814931	0.943027168456283
9	99012635	99107895	HAP_2	0.139689578713969	-0.0648388492253933	0.0499005077386776	0.194156406819083
9	99012635	99107895	HAP_3	0.119179600886918	-0.0244517085621608	0.069825674132004	0.72628490960962
9	99012635	99107895	HAP_4	0.0848115299334812	-0.0284778632343962	0.0760350751740639	0.708094993758354
9	99012635	99107895	HAP_5	0.136917960088692	0.00991774726059937	0.0556483748831138	0.858589481546217
9	99033036	99161368	HAP_1	0.162416851441242	0.00380733262824023	0.0532599516814931	0.943027168456283
9	99033036	99161368	HAP_2	0.108647450110865	-0.0529677308685351	0.0738829758755614	0.473615541812544
9	99033036	99161368	HAP_3	0.0842572062084257	-0.0284778632343962	0.0760350751740639	0.708094993758354
9	99033036	99161368	HAP_4	0.135809312638581	0.0151042417035798	0.0571149374815078	0.791491833676382
9	99033036	99161368	HAP_5	0.116962305986696	-0.0244517085621608	0.069825674132004	0.72628490960962
9	99069097	99204008	HAP_1	0.161862527716186	-0.00451748184803848	0.0546523047244428	0.934141628362834
9	99069097	99204008	HAP_2	0.0903547671840355	-0.0334332404029027	0.0757049923336932	0.658867764980397
9	99069097	99204008	HAP_3	0.109756097560976	-0.0529677308685351	0.0738829758755614	0.473615541812544
9	99069097	99204008	HAP_4	0.114745011086475	-0.0193860859352708	0.0697759318973145	0.781204833219574
9	99069097	99204008	HAP_5	0.136363636363636	0.0151042417035798	0.0571149374815078	0.791491833676382
9	99096021	99240910	HAP_1	0.0903547671840355	-0.0334332404029027	0.0757049923336932	0.658867764980397
9	99096021	99240910	HAP_2	0.12139689578714	-0.0353567761369514	0.0646892390406153	0.584815807425179
9	99096021	99240910	HAP_3	0.110310421286031	-0.0529677308685351	0.0738829758755614	0.473615541812544
9	99096021	99240910	HAP_4	0.138580931263858	0.0151042417035798	0.0571149374815078	0.791491833676382
9	99096021	99240910	HAP_5	0.162416851441242	-0.00997136442778709	0.0533048507692327	0.85165393232403
9	99135632	99280639	HAP_1	0.162971175166297	-0.00997136442778709	0.0533048507692327	0.85165393232403
9	99135632	99280639	HAP_2	0.12139689578714	-0.0353567761369514	0.0646892390406153	0.584815807425179
9	99135632	99280639	HAP_3	0.127494456762749	-0.0579598923847004	0.0612897626623318	0.344573860894541
9	99135632	99280639	HAP_4	0.0981152993348115	-0.0128638607161301	0.0903330699111413	0.886792555824131
9	99135632	99280639	HAP_5	0.17960088691796	0.0129548652101099	0.043216872599557	0.764427203809468
9	99135632	99280639	HAP_6	0.0931263858093126	-0.0334332404029027	0.0757049923336932	0.658867764980397
9	99185239	99317183	HAP_1	0.131374722838137	-0.0678195547377939	0.05623807421637	0.228162768645678
9	99185239	99317183	HAP_2	0.149667405764967	-0.0728049192067271	0.0580252577400972	0.209913511624255
9	99185239	99317183	HAP_3	0.147450110864745	0.0205525555570065	0.0439322779540584	0.640025417466718
9	99185239	99317183	HAP_4	0.0958980044345898	-0.0222616863907636	0.072175026955207	0.757819586000576
9	99185239	99317183	HAP_5	0.235587583148559	-0.0354708213085124	0.034162080506765	0.299408189500586
9	99232273	99361766	HAP_1	0.12860310421286	-0.0870686063905003	0.0592821819464152	0.142263958654572
9	99232273	99361766	HAP_2	0.149667405764967	-0.0728049192067271	0.0580252577400972	0.209913511624255
9	99232273	99361766	HAP_3	0.147450110864745	0.0205525555570065	0.0439322779540584	0.640025417466718
9	99232273	99361766	HAP_4	0.0958980044345898	-0.0222616863907636	0.072175026955207	0.757819586000576
9	99232273	99361766	HAP_5	0.130820399113082	0.0299889055891837	0.0623355578275767	0.630572147612664
9	99265977	99382005	HAP_1	0.0958980044345898	-0.0222616863907636	0.072175026955207	0.757819586000576
9	99265977	99382005	HAP_2	0.12860310421286	-0.0870686063905003	0.0592821819464152	0.142263958654572
9	99265977	99382005	HAP_3	0.149667405764967	-0.0728049192067271	0.0580252577400972	0.209913511624255
9	99265977	99382005	HAP_4	0.147450110864745	0.0205525555570065	0.0439322779540584	0.640025417466718
9	99265977	99382005	HAP_5	0.130820399113082	0.0299889055891837	0.0623355578275767	0.630572147612664
9	99310661	99419568	HAP_1	0.130820399113082	0.0299889055891837	0.0623355578275767	0.630572147612664
9	99310661	99419568	HAP_2	0.147450110864745	0.0205525555570065	0.0439322779540584	0.640025417466718
9	99310661	99419568	HAP_3	0.12860310421286	-0.0870686063905003	0.0592821819464152	0.142263958654572
9	99310661	99419568	HAP_4	0.151330376940133	-0.0728049192067271	0.0580252577400972	0.209913511624255
9	99310661	99419568	HAP_5	0.0958980044345898	-0.0222616863907636	0.072175026955207	0.757819586000576
9	99354503	99467516	HAP_1	0.107538802660754	0.00512885260539873	0.0801696775426784	0.949004539877316
9	99354503	99467516	HAP_2	0.151330376940133	-0.0728049192067271	0.0580252577400972	0.209913511624255
9	99354503	99467516	HAP_3	0.136363636363636	0.01640513180674	0.0477990666894876	0.731521403473724
9	99354503	99467516	HAP_4	0.12860310421286	-0.0870686063905003	0.0592821819464152	0.142263958654572
9	99354503	99467516	HAP_5	0.238359201773836	0.0109886706263378	0.0359522088141949	0.759945284418355
9	99374196	99496751	HAP_1	0.135254988913525	-0.0784093482079792	0.0613674403793618	0.201687793876895
9	99374196	99496751	HAP_2	0.136363636363636	0.01640513180674	0.0477990666894876	0.731521403473724
9	99374196	99496751	HAP_3	0.128048780487805	-0.0870686063905003	0.0592821819464152	0.142263958654572
9	99374196	99496751	HAP_4	0.0792682926829268	-0.0233340096134505	0.106934206060548	0.827316326318799
9	99374196	99496751	HAP_5	0.0997782705099778	-0.0242513468277784	0.0691162444366704	0.725763254082929
9	99374196	99496751	HAP_6	0.138026607538803	0.0228800279170041	0.0585905199882854	0.696254985475237
9	99398079	99516635	HAP_1	0.135254988913525	-0.0784093482079792	0.0613674403793618	0.201687793876895
9	99398079	99516635	HAP_2	0.136363636363636	0.01640513180674	0.0477990666894876	0.731521403473724
9	99398079	99516635	HAP_3	0.227272727272727	0.00292676942150983	0.0345054693441774	0.93242323288845
9	99398079	99516635	HAP_4	0.149113082039911	0.0179839179255848	0.0529761288270458	0.734334287229753
9	99398079	99516635	HAP_5	0.0770509977827051	-0.0233340096134505	0.106934206060548	0.827316326318799
9	99448510	99539940	HAP_1	0.0770509977827051	-0.0233340096134505	0.106934206060548	0.827316326318799
9	99448510	99539940	HAP_2	0.135254988913525	-0.0784093482079792	0.0613674403793618	0.201687793876895
9	99448510	99539940	HAP_3	0.136363636363636	0.01640513180674	0.0477990666894876	0.731521403473724
9	99448510	99539940	HAP_4	0.227272727272727	0.00292676942150983	0.0345054693441774	0.93242323288845
9	99448510	99539940	HAP_5	0.131929046563193	0.0299889055891837	0.0623355578275767	0.630572147612664
9	99488428	99574820	HAP_1	0.15410199556541	-0.0676511046593278	0.0549000188847767	0.218177729306986
9	99488428	99574820	HAP_2	0.30820399113082	-0.0187541687662042	0.0270837806490957	0.488835491244157
9	99488428	99574820	HAP_3	0.136363636363636	0.01640513180674	0.0477990666894876	0.731521403473724
9	99488428	99574820	HAP_4	0.0853658536585366	-0.0335897679862223	0.097526363927549	0.73061392793215
9	99488428	99574820	HAP_5	0.151884700665188	0.00337526924759325	0.0494952207614906	0.945646663620304
9	99512263	99606426	HAP_1	0.150221729490022	0.00337526924759325	0.0494952207614906	0.945646663620304
9	99512263	99606426	HAP_2	0.0853658536585366	-0.0335897679862223	0.097526363927549	0.73061392793215
9	99512263	99606426	HAP_3	0.136363636363636	-0.0784093482079792	0.0613674403793618	0.201687793876895
9	99512263	99606426	HAP_4	0.292682926829268	-0.00879683461497276	0.0290233822974914	0.761888570630833
9	99512263	99606426	HAP_5	0.136363636363636	0.01640513180674	0.0477990666894876	0.731521403473724
9	99527120	99646457	HAP_1	0.250554323725055	-0.00194800396851466	0.0319713382192881	0.951428892733234
9	99527120	99646457	HAP_2	0.150221729490022	0.00337526924759325	0.0494952207614906	0.945646663620304
9	99527120	99646457	HAP_3	0.136363636363636	0.01640513180674	0.0477990666894876	0.731521403473724
9	99527120	99646457	HAP_4	0.136363636363636	-0.0784093482079792	0.0613674403793618	0.201687793876895
9	99527120	99646457	HAP_5	0.0853658536585366	-0.0335897679862223	0.097526363927549	0.73061392793215
9	99570278	99686854	HAP_1	0.136363636363636	-0.0784093482079792	0.0613674403793618	0.201687793876895
9	99570278	99686854	HAP_2	0.0848115299334812	-0.0335897679862223	0.097526363927549	0.73061392793215
9	99570278	99686854	HAP_3	0.150221729490022	0.00337526924759325	0.0494952207614906	0.945646663620304
9	99570278	99686854	HAP_4	0.251662971175166	-0.00384866087463634	0.0322570022875238	0.905054802898523
9	99570278	99686854	HAP_5	0.136363636363636	0.01640513180674	0.0477990666894876	0.731521403473724
9	99592084	99741220	HAP_1	0.0853658536585366	-0.0335897679862223	0.097526363927549	0.73061392793215
9	99592084	99741220	HAP_2	0.360310421286031	0.0219629012587849	0.023202695993735	0.34411678696525
9	99592084	99741220	HAP_3	0.136363636363636	-0.0784093482079792	0.0613674403793618	0.201687793876895
9	99592084	99741220	HAP_4	0.150221729490022	0.00337526924759325	0.0494952207614906	0.945646663620304
9	99629040	99773758	HAP_1	0.168514412416851	0.038649484850646	0.0424159050532206	0.362435614886049
9	99629040	99773758	HAP_2	0.0853658536585366	-0.0335897679862223	0.097526363927549	0.73061392793215
9	99629040	99773758	HAP_3	0.360310421286031	0.0219629012587849	0.023202695993735	0.34411678696525
9	99629040	99773758	HAP_4	0.136363636363636	-0.0784093482079792	0.0613674403793618	0.201687793876895
9	99673480	99832787	HAP_1	0.304323725055432	-0.0264305636838552	0.0277822638651216	0.341687001636047
9	99673480	99832787	HAP_2	0.127494456762749	-0.0856115169474109	0.0611087788909185	0.161572248633946
9	99673480	99832787	HAP_3	0.232815964523282	-0.00247243062733329	0.0317788275816299	0.938003706134444
9	99673480	99832787	HAP_4	0.0853658536585366	-0.0335897679862223	0.097526363927549	0.73061392793215
9	99673480	99832787	HAP_5	0.0981152993348115	-0.0183145909308381	0.0979927001858825	0.851783640147185
9	99724111	99888808	HAP_1	0.127494456762749	-0.0856115169474109	0.0611087788909185	0.161572248633946
9	99724111	99888808	HAP_2	0.137472283813747	0.0119456317356487	0.0469362491476039	0.799162297975311
9	99724111	99888808	HAP_3	0.206762749445676	0.0210766740167927	0.0374024206759442	0.573229104196084
9	99724111	99888808	HAP_4	0.150776053215078	0.00337526924759325	0.0494952207614906	0.945646663620304
9	99724111	99888808	HAP_5	0.149113082039911	-0.0769589380020819	0.0577436090316738	0.182948834062378
9	99724111	99888808	HAP_6	0.0853658536585366	-0.0335897679862223	0.097526363927549	0.73061392793215
9	99760361	99959576	HAP_1	0.150776053215078	0.00337526924759325	0.0494952207614906	0.945646663620304
9	99760361	99959576	HAP_2	0.136363636363636	-0.0766607621579796	0.0632981875548442	0.226176949405056
9	99760361	99959576	HAP_3	0.127494456762749	-0.0856115169474109	0.0611087788909185	0.161572248633946
9	99760361	99959576	HAP_4	0.137472283813747	0.0119456317356487	0.0469362491476039	0.799162297975311
9	99760361	99959576	HAP_5	0.199556541019956	0.0282990544167003	0.0386912248575374	0.464722988972874
9	99760361	99959576	HAP_6	0.0853658536585366	-0.0335897679862223	0.097526363927549	0.73061392793215
9	99812490	100000501	HAP_1	0.126940133037694	-0.0814549350266362	0.0628518783072747	0.195317867067299
9	99812490	100000501	HAP_2	0.137472283813747	0.0119456317356487	0.0469362491476039	0.799162297975311
9	99812490	100000501	HAP_3	0.1480044345898	-0.0612126258751165	0.0505580702795117	0.226317240900368
9	99812490	100000501	HAP_4	0.149667405764967	0.00337526924759325	0.0494952207614906	0.945646663620304
9	99812490	100000501	HAP_5	0.136363636363636	-0.0766607621579796	0.0632981875548442	0.226176949405056
9	99875456	100037134	HAP_1	0.157427937915743	0.001655734544716	0.044528469632552	0.970346859827462
9	99875456	100037134	HAP_2	0.106984478935698	-0.0439832966572544	0.0770645951893863	0.56832497172985
9	99875456	100037134	HAP_3	0.148558758314856	0.00875946737781721	0.05052805955556	0.862409125967986
9	99875456	100037134	HAP_4	0.135809312638581	-0.0766607621579796	0.0632981875548442	0.226176949405056
9	99875456	100037134	HAP_5	0.0936807095343681	-0.0754200634695222	0.0795650870390286	0.343435923573975
9	99950013	100099530	HAP_1	0.148558758314856	0.00875946737781721	0.05052805955556	0.862409125967986
9	99950013	100099530	HAP_2	0.136363636363636	-0.0766607621579796	0.0632981875548442	0.226176949405056
9	99950013	100099530	HAP_3	0.156873614190687	0.001655734544716	0.044528469632552	0.970346859827462
9	99950013	100099530	HAP_4	0.1990022172949	0.0312543511621181	0.0407836928678727	0.443674894147859
9	99989408	100135166	HAP_1	0.148558758314856	0.00497037690306154	0.0452585111430198	0.912575386315726
9	99989408	100135166	HAP_2	0.106984478935698	-0.0439832966572544	0.0770645951893863	0.56832497172985
9	99989408	100135166	HAP_3	0.0920177383592018	-0.0754200634695222	0.0795650870390286	0.343435923573975
9	99989408	100135166	HAP_4	0.148558758314856	0.00875946737781721	0.05052805955556	0.862409125967986
9	99989408	100135166	HAP_5	0.136363636363636	-0.0331169338564495	0.0612311503090158	0.588745717124764
9	100024878	100156843	HAP_1	0.148558758314856	0.00875946737781721	0.05052805955556	0.862409125967986
9	100024878	100156843	HAP_2	0.106984478935698	-0.0439832966572544	0.0770645951893863	0.56832497172985
9	100024878	100156843	HAP_3	0.0925720620842572	-0.0754200634695222	0.0795650870390286	0.343435923573975
9	100024878	100156843	HAP_4	0.136363636363636	-0.0331169338564495	0.0612311503090158	0.588745717124764
9	100024878	100156843	HAP_5	0.148558758314856	0.00497037690306154	0.0452585111430198	0.912575386315726
9	100078669	100198096	HAP_1	0.155764966740576	-0.049564580341158	0.0498815841426328	0.320666161876897
9	100078669	100198096	HAP_2	0.246674057649667	-0.016577469813246	0.0311167974823553	0.594339876116126
9	100078669	100198096	HAP_3	0.149113082039911	0.00875946737781721	0.05052805955556	0.862409125967986
9	100078669	100198096	HAP_4	0.167960088691796	0.00679669714638262	0.0547027997821799	0.901147241402767
9	100125115	100225032	HAP_1	0.21119733924612	-0.0108890797869058	0.0410796987419028	0.791015409940171
9	100125115	100225032	HAP_2	0.107538802660754	-0.0439832966572544	0.0770645951893863	0.56832497172985
9	100125115	100225032	HAP_3	0.149113082039911	0.00875946737781721	0.05052805955556	0.862409125967986
9	100125115	100225032	HAP_4	0.098669623059867	-0.0792676947890345	0.0755665424926763	0.294472997949247
9	100125115	100225032	HAP_5	0.1480044345898	0.00497037690306154	0.0452585111430198	0.912575386315726
9	100149078	100267604	HAP_1	0.147450110864745	0.00875946737781721	0.05052805955556	0.862409125967986
9	100149078	100267604	HAP_2	0.098669623059867	-0.0792676947890345	0.0755665424926763	0.294472997949247
9	100149078	100267604	HAP_3	0.1480044345898	0.00497037690306154	0.0452585111430198	0.912575386315726
9	100149078	100267604	HAP_4	0.21119733924612	-0.0108890797869058	0.0410796987419028	0.791015409940171
9	100149078	100267604	HAP_5	0.107538802660754	-0.0439832966572544	0.0770645951893863	0.56832497172985
9	100175593	100299356	HAP_1	0.098669623059867	-0.0792676947890345	0.0755665424926763	0.294472997949247
9	100175593	100299356	HAP_2	0.147450110864745	0.00875946737781721	0.05052805955556	0.862409125967986
9	100175593	100299356	HAP_3	0.1480044345898	0.00497037690306154	0.0452585111430198	0.912575386315726
9	100175593	100299356	HAP_4	0.0892461197339246	-0.0193472941762389	0.106868417916432	0.856378649675241
9	100175593	100299356	HAP_5	0.21119733924612	-0.0108890797869058	0.0410796987419028	0.791015409940171
9	100175593	100299356	HAP_6	0.107538802660754	-0.0439832966572544	0.0770645951893863	0.56832497172985
9	100217810	100335792	HAP_1	0.149667405764967	0.00169612872056949	0.0445487467237022	0.969637591716867
9	100217810	100335792	HAP_2	0.197893569844789	-0.0246191944197039	0.0475748360429051	0.604947393067863
9	100217810	100335792	HAP_3	0.106984478935698	-0.0826557343608824	0.0691521128139053	0.232298677975411
9	100217810	100335792	HAP_4	0.211751662971175	-0.0108890797869058	0.0410796987419028	0.791015409940171
9	100217810	100335792	HAP_5	0.147450110864745	0.00875946737781721	0.05052805955556	0.862409125967986
9	100251768	100381511	HAP_1	0.163525498891353	0.0128503444259417	0.0561590620615342	0.819061062451221
9	100251768	100381511	HAP_2	0.197893569844789	-0.0246191944197039	0.0475748360429051	0.604947393067863
9	100251768	100381511	HAP_3	0.148558758314856	0.00497037690306154	0.0452585111430198	0.912575386315726
9	100251768	100381511	HAP_4	0.147450110864745	0.00875946737781721	0.05052805955556	0.862409125967986
9	100251768	100381511	HAP_5	0.155210643015521	0.0188997511276803	0.0468089902260886	0.68648390691181
9	100290013	100406504	HAP_1	0.125831485587583	-0.0849347818705997	0.0567989071387737	0.135175542813125
9	100290013	100406504	HAP_2	0.197893569844789	-0.0246191944197039	0.0475748360429051	0.604947393067863
9	100290013	100406504	HAP_3	0.159645232815965	0.010376703993864	0.041959941632177	0.804732966780634
9	100290013	100406504	HAP_4	0.147450110864745	0.00875946737781721	0.05052805955556	0.862409125967986
9	100290013	100406504	HAP_5	0.161862527716186	0.0132926929385981	0.0576460956583585	0.817685315507409
9	100328840	100435947	HAP_1	0.161862527716186	0.0132926929385981	0.0576460956583585	0.817685315507409
9	100328840	100435947	HAP_2	0.147450110864745	0.00875946737781721	0.05052805955556	0.862409125967986
9	100328840	100435947	HAP_3	0.125831485587583	-0.0849347818705997	0.0567989071387737	0.135175542813125
9	100328840	100435947	HAP_4	0.148558758314856	0.00497037690306154	0.0452585111430198	0.912575386315726
9	100328840	100435947	HAP_5	0.197339246119734	-0.0246191944197039	0.0475748360429051	0.604947393067863
9	100369242	100469286	HAP_1	0.14689578713969	0.00497037690306154	0.0452585111430198	0.912575386315726
9	100369242	100469286	HAP_2	0.197339246119734	-0.0246191944197039	0.0475748360429051	0.604947393067863
9	100369242	100469286	HAP_3	0.125277161862528	-0.0849347818705997	0.0567989071387737	0.135175542813125
9	100369242	100469286	HAP_4	0.147450110864745	0.00875946737781721	0.05052805955556	0.862409125967986
9	100369242	100469286	HAP_5	0.161308203991131	0.0132926929385981	0.0576460956583585	0.817685315507409
9	100398594	100491165	HAP_1	0.161862527716186	0.0128503444259417	0.0561590620615342	0.819061062451221
9	100398594	100491165	HAP_2	0.197893569844789	-0.0246191944197039	0.0475748360429051	0.604947393067863
9	100398594	100491165	HAP_3	0.156873614190687	-0.00118016447644579	0.0420084061449409	0.977593858385747
9	100398594	100491165	HAP_4	0.26330376940133	-0.0213808487872289	0.0317755559041153	0.501204252014125
9	100430620	100518021	HAP_1	0.161862527716186	0.0128503444259417	0.0561590620615342	0.819061062451221
9	100430620	100518021	HAP_2	0.208980044345898	-0.032655257123736	0.0437448006503776	0.455566057924953
9	100430620	100518021	HAP_3	0.147450110864745	0.00963338694118705	0.0460179615017879	0.834231010352938
9	100430620	100518021	HAP_4	0.255543237250554	-0.0178851551736082	0.033162691014321	0.589804176277551
9	100454862	100565223	HAP_1	0.161862527716186	0.0128503444259417	0.0561590620615342	0.819061062451221
9	100454862	100565223	HAP_2	0.108093126385809	-0.0439832966572544	0.0770645951893863	0.56832497172985
9	100454862	100565223	HAP_3	0.147450110864745	0.00963338694118705	0.0460179615017879	0.834231010352938
9	100454862	100565223	HAP_4	0.151330376940133	0.0306265261200298	0.049515155372619	0.536385572979119
9	100454862	100565223	HAP_5	0.101441241685144	-0.0792676947890345	0.0755665424926763	0.294472997949247
9	100484889	100595367	HAP_1	0.108093126385809	-0.0439832966572544	0.0770645951893863	0.56832497172985
9	100484889	100595367	HAP_2	0.17350332594235	0.0191576986202219	0.0498207103387671	0.700675535300061
9	100484889	100595367	HAP_3	0.172394678492239	-0.000821540773136781	0.0445499018575495	0.985291253599309
9	100484889	100595367	HAP_4	0.151330376940133	0.0306265261200298	0.049515155372619	0.536385572979119
9	100484889	100595367	HAP_5	0.100886917960089	-0.0792676947890345	0.0755665424926763	0.294472997949247
9	100507893	100632428	HAP_1	0.147450110864745	0.00963338694118705	0.0460179615017879	0.834231010352938
9	100507893	100632428	HAP_2	0.10920177383592	-0.0439832966572544	0.0770645951893863	0.56832497172985
9	100507893	100632428	HAP_3	0.149113082039911	0.00875946737781721	0.05052805955556	0.862409125967986
9	100507893	100632428	HAP_4	0.110864745011086	-0.0822962869504827	0.0664172184359607	0.215642681341133
9	100507893	100632428	HAP_5	0.161862527716186	0.0128503444259417	0.0561590620615342	0.819061062451221
9	100550556	100676511	HAP_1	0.110864745011086	-0.0822962869504827	0.0664172184359607	0.215642681341133
9	100550556	100676511	HAP_2	0.162971175166297	0.0128503444259417	0.0561590620615342	0.819061062451221
9	100550556	100676511	HAP_3	0.147450110864745	-0.0330482034193923	0.0589093088853373	0.574937967558455
9	100550556	100676511	HAP_4	0.14689578713969	-0.0247143602310239	0.0467673277786205	0.597316475145149
9	100550556	100676511	HAP_5	0.151330376940133	0.00491413468942875	0.0495250925641566	0.92098187682852
9	100581874	100731435	HAP_1	0.110864745011086	-0.0822962869504827	0.0664172184359607	0.215642681341133
9	100581874	100731435	HAP_2	0.162416851441242	0.0128503444259417	0.0561590620615342	0.819061062451221
9	100581874	100731435	HAP_3	0.12860310421286	-0.0494586562030732	0.0701292442654077	0.480839348698414
9	100581874	100731435	HAP_4	0.149113082039911	0.00875946737781721	0.05052805955556	0.862409125967986
9	100581874	100731435	HAP_5	0.14689578713969	-0.0247143602310239	0.0467673277786205	0.597316475145149
9	100620718	100777369	HAP_1	0.128048780487805	-0.0494586562030732	0.0701292442654077	0.480839348698414
9	100620718	100777369	HAP_2	0.149113082039911	0.00875946737781721	0.05052805955556	0.862409125967986
9	100620718	100777369	HAP_3	0.10920177383592	-0.0792676947890345	0.0755665424926763	0.294472997949247
9	100620718	100777369	HAP_4	0.14689578713969	-0.0247143602310239	0.0467673277786205	0.597316475145149
9	100620718	100777369	HAP_5	0.162416851441242	0.0128503444259417	0.0561590620615342	0.819061062451221
9	100660557	100794447	HAP_1	0.129157427937916	-0.0494586562030732	0.0701292442654077	0.480839348698414
9	100660557	100794447	HAP_2	0.149113082039911	0.00875946737781721	0.05052805955556	0.862409125967986
9	100660557	100794447	HAP_3	0.14689578713969	-0.0247143602310239	0.0467673277786205	0.597316475145149
9	100660557	100794447	HAP_4	0.162416851441242	0.0128503444259417	0.0561590620615342	0.819061062451221
9	100660557	100794447	HAP_5	0.10920177383592	-0.0792676947890345	0.0755665424926763	0.294472997949247
9	100708350	100815057	HAP_1	0.223392461197339	0.00589190777234559	0.0410525327858715	0.885911113321537
9	100708350	100815057	HAP_2	0.130266075388027	-0.0494586562030732	0.0701292442654077	0.480839348698414
9	100708350	100815057	HAP_3	0.149113082039911	0.00875946737781721	0.05052805955556	0.862409125967986
9	100708350	100815057	HAP_4	0.109756097560976	-0.0792676947890345	0.0755665424926763	0.294472997949247
9	100708350	100815057	HAP_5	0.189578713968958	0.0236941968926148	0.0382270403877223	0.535529743933574
9	100769264	100853526	HAP_1	0.108647450110865	-0.0792676947890345	0.0755665424926763	0.294472997949247
9	100769264	100853526	HAP_2	0.149113082039911	-0.0247143602310239	0.0467673277786205	0.597316475145149
9	100769264	100853526	HAP_3	0.17350332594235	-0.0119264117529395	0.0509150842607949	0.814851645423642
9	100769264	100853526	HAP_4	0.130266075388027	-0.0494586562030732	0.0701292442654077	0.480839348698414
9	100769264	100853526	HAP_5	0.149113082039911	0.00875946737781721	0.05052805955556	0.862409125967986
9	100787098	100914251	HAP_1	0.130820399113082	-0.0494586562030732	0.0701292442654077	0.480839348698414
9	100787098	100914251	HAP_2	0.135809312638581	-0.0354240986856105	0.0594825349398631	0.551635605089186
9	100787098	100914251	HAP_3	0.108647450110865	-0.0792676947890345	0.0755665424926763	0.294472997949247
9	100787098	100914251	HAP_4	0.14689578713969	-0.0247143602310239	0.0467673277786205	0.597316475145149
9	100787098	100914251	HAP_5	0.149113082039911	0.00875946737781721	0.05052805955556	0.862409125967986
9	100806661	100956100	HAP_1	0.130820399113082	-0.0494586562030732	0.0701292442654077	0.480839348698414
9	100806661	100956100	HAP_2	0.13470066518847	-0.0765220709787454	0.0613737292651955	0.212791437148058
9	100806661	100956100	HAP_3	0.108647450110865	-0.0792676947890345	0.0755665424926763	0.294472997949247
9	100806661	100956100	HAP_4	0.125277161862528	0.00276242696033401	0.0569318417269044	0.961311408083636
9	100806661	100956100	HAP_5	0.148558758314856	0.00875946737781721	0.05052805955556	0.862409125967986
9	100836445	101007945	HAP_1	0.125831485587583	0.00276242696033401	0.0569318417269044	0.961311408083636
9	100836445	101007945	HAP_2	0.131929046563193	-0.0494586562030732	0.0701292442654077	0.480839348698414
9	100836445	101007945	HAP_3	0.148558758314856	0.00875946737781721	0.05052805955556	0.862409125967986
9	100836445	101007945	HAP_4	0.105875831485588	-0.097982291945459	0.0796365299612772	0.218884535893861
9	100836445	101007945	HAP_5	0.13470066518847	-0.0765220709787454	0.0613737292651955	0.212791437148058
9	100887929	101040151	HAP_1	0.134146341463415	-0.0765220709787454	0.0613737292651955	0.212791437148058
9	100887929	101040151	HAP_2	0.106430155210643	-0.097982291945459	0.0796365299612772	0.218884535893861
9	100887929	101040151	HAP_3	0.124722838137472	0.00650964802823524	0.058475854437729	0.911386152310847
9	100887929	101040151	HAP_4	0.151884700665188	-0.0629535244338253	0.055682550794916	0.258537234538889
9	100887929	101040151	HAP_5	0.148558758314856	0.00875946737781721	0.05052805955556	0.862409125967986
9	100940790	101069308	HAP_1	0.13470066518847	-0.0354240986856105	0.0594825349398631	0.551635605089186
9	100940790	101069308	HAP_2	0.151884700665188	-0.0629535244338253	0.055682550794916	0.258537234538889
9	100940790	101069308	HAP_3	0.106984478935698	-0.097982291945459	0.0796365299612772	0.218884535893861
9	100940790	101069308	HAP_4	0.124722838137472	0.00650964802823524	0.058475854437729	0.911386152310847
9	100940790	101069308	HAP_5	0.148558758314856	0.00875946737781721	0.05052805955556	0.862409125967986
9	100986107	101106324	HAP_1	0.125277161862528	0.00650964802823524	0.058475854437729	0.911386152310847
9	100986107	101106324	HAP_2	0.137472283813747	-0.0354240986856105	0.0594825349398631	0.551635605089186
9	100986107	101106324	HAP_3	0.106984478935698	-0.097982291945459	0.0796365299612772	0.218884535893861
9	100986107	101106324	HAP_4	0.151884700665188	-0.0629535244338253	0.055682550794916	0.258537234538889
9	100986107	101106324	HAP_5	0.148558758314856	0.00875946737781721	0.05052805955556	0.862409125967986
9	101027872	101128773	HAP_1	0.124168514412417	0.00650964802823524	0.058475854437729	0.911386152310847
9	101027872	101128773	HAP_2	0.20509977827051	-0.0539769736191425	0.0454015379498347	0.234804416243629
9	101027872	101128773	HAP_3	0.148558758314856	0.00290392749070241	0.0494799764073543	0.953213055963731
9	101027872	101128773	HAP_4	0.136917960088692	-0.0347067145411598	0.0580334368373615	0.54996098764722
9	101027872	101128773	HAP_5	0.106984478935698	-0.097982291945459	0.0796365299612772	0.218884535893861
9	101063404	101187766	HAP_1	0.106430155210643	-0.097982291945459	0.0796365299612772	0.218884535893861
9	101063404	101187766	HAP_2	0.131929046563193	-0.0665802134738731	0.0606664294758246	0.272728640494237
9	101063404	101187766	HAP_3	0.1480044345898	0.00290392749070241	0.0494799764073543	0.953213055963731
9	101063404	101187766	HAP_4	0.133592017738359	-0.052392866490098	0.0636010576354146	0.410289200716195
9	101063404	101187766	HAP_5	0.124722838137472	0.00650964802823524	0.058475854437729	0.911386152310847
9	101099864	101251044	HAP_1	0.106430155210643	-0.097982291945459	0.0796365299612772	0.218884535893861
9	101099864	101251044	HAP_2	0.131929046563193	-0.0665802134738731	0.0606664294758246	0.272728640494237
9	101099864	101251044	HAP_3	0.145787139689579	0.00290392749070241	0.0494799764073543	0.953213055963731
9	101099864	101251044	HAP_4	0.133037694013304	-0.052392866490098	0.0636010576354146	0.410289200716195
9	101099864	101251044	HAP_5	0.124722838137472	0.00650964802823524	0.058475854437729	0.911386152310847
9	101119328	101311002	HAP_1	0.106430155210643	-0.097982291945459	0.0796365299612772	0.218884535893861
9	101119328	101311002	HAP_2	0.131929046563193	-0.0665802134738731	0.0606664294758246	0.272728640494237
9	101119328	101311002	HAP_3	0.124722838137472	0.00650964802823524	0.058475854437729	0.911386152310847
9	101119328	101311002	HAP_4	0.144678492239468	0.00290392749070241	0.0494799764073543	0.953213055963731
9	101119328	101311002	HAP_5	0.131374722838137	-0.052392866490098	0.0636010576354146	0.410289200716195
9	101161867	101359084	HAP_1	0.124722838137472	0.00650964802823524	0.058475854437729	0.911386152310847
9	101161867	101359084	HAP_2	0.107538802660754	-0.0988786632620893	0.0756019811521792	0.19125056226558
9	101161867	101359084	HAP_3	0.279379157427938	-0.0436772819500554	0.0302287760546967	0.148840917162939
9	101161867	101359084	HAP_4	0.134146341463415	-0.0719111751332106	0.0587998203234536	0.221660248361834
9	101219238	101395273	HAP_1	0.109756097560976	-0.0994214150976989	0.0721022783755259	0.168274199054801
9	101219238	101395273	HAP_2	0.128048780487805	0.0150102049118734	0.0568529880279585	0.791827336653664
9	101219238	101395273	HAP_3	0.155764966740576	-0.0760339300456662	0.0529304127585454	0.151215188276768
9	101219238	101395273	HAP_4	0.145232815964523	0.00290392749070241	0.0494799764073543	0.953213055963731
9	101219238	101395273	HAP_5	0.134146341463415	-0.0464452072333019	0.0614776187355088	0.450160205749194
9	101284636	101437937	HAP_1	0.155764966740576	-0.0760339300456662	0.0529304127585454	0.151215188276768
9	101284636	101437937	HAP_2	0.110310421286031	-0.0994214150976989	0.0721022783755259	0.168274199054801
9	101284636	101437937	HAP_3	0.128048780487805	0.0150102049118734	0.0568529880279585	0.791827336653664
9	101284636	101437937	HAP_4	0.145787139689579	0.00290392749070241	0.0494799764073543	0.953213055963731
9	101284636	101437937	HAP_5	0.134146341463415	-0.0464452072333019	0.0614776187355088	0.450160205749194
9	101330546	101471587	HAP_1	0.146341463414634	0.00290392749070241	0.0494799764073543	0.953213055963731
9	101330546	101471587	HAP_2	0.135254988913525	-0.0464452072333019	0.0614776187355088	0.450160205749194
9	101330546	101471587	HAP_3	0.128048780487805	0.0150102049118734	0.0568529880279585	0.791827336653664
9	101330546	101471587	HAP_4	0.110310421286031	-0.0994214150976989	0.0721022783755259	0.168274199054801
9	101330546	101471587	HAP_5	0.190687361419069	-0.0518944964338733	0.0421319044528534	0.218381288334214
9	101385862	101492525	HAP_1	0.159090909090909	-0.0254894962866505	0.04814692451867	0.59665275845432
9	101385862	101492525	HAP_2	0.129711751662971	0.00938776321433986	0.0553739312606823	0.865415212272922
9	101385862	101492525	HAP_3	0.110310421286031	-0.0994214150976989	0.0721022783755259	0.168274199054801
9	101385862	101492525	HAP_4	0.191241685144124	-0.0518944964338733	0.0421319044528534	0.218381288334214
9	101385862	101492525	HAP_5	0.147450110864745	0.00290392749070241	0.0494799764073543	0.953213055963731
9	101421283	101543182	HAP_1	0.159090909090909	-0.0254894962866505	0.04814692451867	0.59665275845432
9	101421283	101543182	HAP_2	0.129711751662971	0.00938776321433986	0.0553739312606823	0.865415212272922
9	101421283	101543182	HAP_3	0.109756097560976	-0.0994214150976989	0.0721022783755259	0.168274199054801
9	101421283	101543182	HAP_4	0.146341463414634	0.00290392749070241	0.0494799764073543	0.953213055963731
9	101421283	101543182	HAP_5	0.157982261640798	-0.0760339300456662	0.0529304127585454	0.151215188276768
9	101465992	101568956	HAP_1	0.146341463414634	0.00290392749070241	0.0494799764073543	0.953213055963731
9	101465992	101568956	HAP_2	0.189578713968958	-0.0114174555596243	0.0424850545293221	0.788191721304171
9	101465992	101568956	HAP_3	0.157427937915743	-0.0760339300456662	0.0529304127585454	0.151215188276768
9	101465992	101568956	HAP_4	0.159090909090909	-0.0254894962866505	0.04814692451867	0.59665275845432
9	101465992	101568956	HAP_5	0.108647450110865	-0.0994214150976989	0.0721022783755259	0.168274199054801
9	101486732	101616894	HAP_1	0.14689578713969	-0.00631423113953425	0.0503905290855811	0.900309702850133
9	101486732	101616894	HAP_2	0.106430155210643	-0.0994214150976989	0.0721022783755259	0.168274199054801
9	101486732	101616894	HAP_3	0.146341463414634	0.00290392749070241	0.0494799764073543	0.953213055963731
9	101486732	101616894	HAP_4	0.13470066518847	0.00938776321433986	0.0553739312606823	0.865415212272922
9	101486732	101616894	HAP_5	0.133592017738359	-0.0719111751332106	0.0587998203234536	0.221660248361834
9	101525378	101690065	HAP_1	0.146341463414634	0.00290392749070241	0.0494799764073543	0.953213055963731
9	101525378	101690065	HAP_2	0.135254988913525	0.00938776321433986	0.0553739312606823	0.865415212272922
9	101525378	101690065	HAP_3	0.123059866962306	-0.0169860606967883	0.0678398168729563	0.802347615333603
9	101525378	101690065	HAP_4	0.106984478935698	-0.0994214150976989	0.0721022783755259	0.168274199054801
9	101525378	101690065	HAP_5	0.130266075388027	-0.0692264563458487	0.0603941470287005	0.252002449857124
9	101561082	101720239	HAP_1	0.146341463414634	0.00290392749070241	0.0494799764073543	0.953213055963731
9	101561082	101720239	HAP_2	0.130266075388027	-0.0692264563458487	0.0603941470287005	0.252002449857124
9	101561082	101720239	HAP_3	0.123059866962306	-0.0169860606967883	0.0678398168729563	0.802347615333603
9	101561082	101720239	HAP_4	0.135254988913525	0.00938776321433986	0.0553739312606823	0.865415212272922
9	101561082	101720239	HAP_5	0.106984478935698	-0.0994214150976989	0.0721022783755259	0.168274199054801
9	101599532	101756558	HAP_1	0.131374722838137	-0.0681653595063322	0.0622093877614869	0.273489006045504
9	101599532	101756558	HAP_2	0.135809312638581	0.00938776321433986	0.0553739312606823	0.865415212272922
9	101599532	101756558	HAP_3	0.123059866962306	-0.0169860606967883	0.0678398168729563	0.802347615333603
9	101599532	101756558	HAP_4	0.10920177383592	-0.0994214150976989	0.0721022783755259	0.168274199054801
9	101599532	101756558	HAP_5	0.148558758314856	0.00290392749070241	0.0494799764073543	0.953213055963731
9	101666129	101802709	HAP_1	0.109756097560976	-0.101755985561176	0.0690106850473036	0.140702095312114
9	101666129	101802709	HAP_2	0.149113082039911	0.00290392749070241	0.0494799764073543	0.953213055963731
9	101666129	101802709	HAP_3	0.192350332594235	-0.0162309220615851	0.041265519531138	0.694170870645013
9	101666129	101802709	HAP_4	0.168514412416851	0.0742936703239326	0.0497446778878688	0.135661202927971
9	101666129	101802709	HAP_5	0.131929046563193	-0.0681653595063322	0.0622093877614869	0.273489006045504
9	101712316	101860868	HAP_1	0.10920177383592	-0.101755985561176	0.0690106850473036	0.140702095312114
9	101712316	101860868	HAP_2	0.149667405764967	0.00290392749070241	0.0494799764073543	0.953213055963731
9	101712316	101860868	HAP_3	0.132483370288248	-0.0681653595063322	0.0622093877614869	0.273489006045504
9	101712316	101860868	HAP_4	0.123614190687361	-0.0169860606967883	0.0678398168729563	0.802347615333603
9	101712316	101860868	HAP_5	0.1019955654102	-0.0699113162710022	0.0904771961715213	0.439908030005872
9	101712316	101860868	HAP_6	0.13470066518847	0.00380539892307724	0.054016204883194	0.943851969182314
9	101748901	101925914	HAP_1	0.143569844789357	-0.027698470084353	0.0527266064307976	0.599490043959944
9	101748901	101925914	HAP_2	0.132483370288248	-0.0681653595063322	0.0622093877614869	0.273489006045504
9	101748901	101925914	HAP_3	0.123614190687361	-0.0169860606967883	0.0678398168729563	0.802347615333603
9	101748901	101925914	HAP_4	0.157982261640798	-0.042162025404528	0.0553452860269987	0.44638157248158
9	101748901	101925914	HAP_5	0.134146341463415	0.00380539892307724	0.054016204883194	0.943851969182314
9	101748901	101925914	HAP_6	0.106430155210643	-0.101755985561176	0.0690106850473036	0.140702095312114
9	101789850	101969365	HAP_1	0.131374722838137	-0.0681653595063322	0.0622093877614869	0.273489006045504
9	101789850	101969365	HAP_2	0.123614190687361	-0.0169860606967883	0.0678398168729563	0.802347615333603
9	101789850	101969365	HAP_3	0.155764966740576	-0.0434500721935996	0.0540074888116309	0.421312164275534
9	101789850	101969365	HAP_4	0.143569844789357	-0.027698470084353	0.0527266064307976	0.599490043959944
9	101789850	101969365	HAP_5	0.132483370288248	0.00380539892307724	0.054016204883194	0.943851969182314
9	101789850	101969365	HAP_6	0.105321507760532	-0.100089081103476	0.0720963320054147	0.165403009836324
9	101845764	102016942	HAP_1	0.124168514412417	-0.0169860606967883	0.0678398168729563	0.802347615333603
9	101845764	102016942	HAP_2	0.264966740576497	0.00811620422606503	0.0309643797054528	0.793294105757855
9	101845764	102016942	HAP_3	0.158536585365854	-0.0742513215283885	0.0528079795377078	0.160054973484025
9	101845764	102016942	HAP_4	0.143569844789357	-0.027698470084353	0.0527266064307976	0.599490043959944
9	101845764	102016942	HAP_5	0.105875831485588	-0.100089081103476	0.0720963320054147	0.165403009836324
9	101896902	102053353	HAP_1	0.105875831485588	-0.100089081103476	0.0720963320054147	0.165403009836324
9	101896902	102053353	HAP_2	0.144124168514412	-0.027698470084353	0.0527266064307976	0.599490043959944
9	101896902	102053353	HAP_3	0.264412416851441	0.00811620422606503	0.0309643797054528	0.793294105757855
9	101896902	102053353	HAP_4	0.118070953436807	-0.0469412553961944	0.0763844237285486	0.539016039703009
9	101896902	102053353	HAP_5	0.124722838137472	0.0252984852006198	0.0656302393451917	0.699981479018876
9	101949455	102093302	HAP_1	0.111973392461197	-0.114105213398799	0.09035429800547	0.206969098994649
9	101949455	102093302	HAP_2	0.131374722838137	-0.0681653595063322	0.0622093877614869	0.273489006045504
9	101949455	102093302	HAP_3	0.155210643015521	-0.0308544857546583	0.051548005551483	0.549619953364769
9	101949455	102093302	HAP_4	0.134146341463415	0.00380539892307724	0.054016204883194	0.943851969182314
9	101949455	102093302	HAP_5	0.124722838137472	0.0252984852006198	0.0656302393451917	0.699981479018876
9	101949455	102093302	HAP_6	0.105321507760532	-0.101755985561176	0.0690106850473036	0.140702095312114
9	102003071	102120684	HAP_1	0.131374722838137	-0.0681653595063322	0.0622093877614869	0.273489006045504
9	102003071	102120684	HAP_2	0.155210643015521	-0.0308544857546583	0.051548005551483	0.549619953364769
9	102003071	102120684	HAP_3	0.134146341463415	0.00380539892307724	0.054016204883194	0.943851969182314
9	102003071	102120684	HAP_4	0.125277161862528	0.0252984852006198	0.0656302393451917	0.699981479018876
9	102003071	102120684	HAP_5	0.126940133037694	-0.063770164905002	0.0692453482494739	0.357336460202351
9	102003071	102120684	HAP_6	0.105321507760532	-0.101755985561176	0.0690106850473036	0.140702095312114
9	102043513	102139381	HAP_1	0.131374722838137	-0.0681653595063322	0.0622093877614869	0.273489006045504
9	102043513	102139381	HAP_2	0.157427937915743	-0.0333525768984575	0.0504517585604931	0.508733201875999
9	102043513	102139381	HAP_3	0.133592017738359	0.00938776321433986	0.0553739312606823	0.865415212272922
9	102043513	102139381	HAP_4	0.105321507760532	-0.101755985561176	0.0690106850473036	0.140702095312114
9	102043513	102139381	HAP_5	0.126385809312639	0.0252984852006198	0.0656302393451917	0.699981479018876
9	102085780	102187844	HAP_1	0.0825942350332594	0.0140468824299255	0.0979541826379663	0.886004743515865
9	102085780	102187844	HAP_2	0.131374722838137	-0.0694308931434961	0.0603902191971247	0.250574888392339
9	102085780	102187844	HAP_3	0.261640798226164	0.0542533998096455	0.03300360469563	0.100558102963856
9	102085780	102187844	HAP_4	0.107538802660754	-0.101755985561176	0.0690106850473036	0.140702095312114
9	102085780	102187844	HAP_5	0.144678492239468	-0.027698470084353	0.0527266064307976	0.599490043959944
9	102085780	102187844	HAP_6	0.126940133037694	0.0252984852006198	0.0656302393451917	0.699981479018876
9	102108739	102225041	HAP_1	0.130820399113082	-0.0694308931434961	0.0603902191971247	0.250574888392339
9	102108739	102225041	HAP_2	0.126940133037694	0.0252984852006198	0.0656302393451917	0.699981479018876
9	102108739	102225041	HAP_3	0.148558758314856	-0.00234705999134195	0.0540025822645784	0.965343018714558
9	102108739	102225041	HAP_4	0.144124168514412	-0.0740050400460259	0.055153579812032	0.180003664228518
9	102108739	102225041	HAP_5	0.159090909090909	-0.041069571826715	0.0503899651727314	0.415270716778259
9	102129640	102253291	HAP_1	0.144678492239468	-0.0740050400460259	0.055153579812032	0.180003664228518
9	102129640	102253291	HAP_2	0.130820399113082	-0.0694308931434961	0.0603902191971247	0.250574888392339
9	102129640	102253291	HAP_3	0.126940133037694	0.0252984852006198	0.0656302393451917	0.699981479018876
9	102129640	102253291	HAP_4	0.148558758314856	-0.00234705999134195	0.0540025822645784	0.965343018714558
9	102129640	102253291	HAP_5	0.159090909090909	-0.041069571826715	0.0503899651727314	0.415270716778259
9	102162937	102306317	HAP_1	0.105875831485588	-0.101755985561176	0.0690106850473036	0.140702095312114
9	102162937	102306317	HAP_2	0.130266075388027	-0.0694308931434961	0.0603902191971247	0.250574888392339
9	102162937	102306317	HAP_3	0.126940133037694	0.0252984852006198	0.0656302393451917	0.699981479018876
9	102162937	102306317	HAP_4	0.113082039911308	-0.0316744324138697	0.0799441783164726	0.692047501499265
9	102162937	102306317	HAP_5	0.148558758314856	-0.00234705999134195	0.0540025822645784	0.965343018714558
9	102162937	102306317	HAP_6	0.144678492239468	-0.027698470084353	0.0527266064307976	0.599490043959944
9	102208159	102329578	HAP_1	0.113082039911308	-0.0316744324138697	0.0799441783164726	0.692047501499265
9	102208159	102329578	HAP_2	0.145232815964523	-0.027698470084353	0.0527266064307976	0.599490043959944
9	102208159	102329578	HAP_3	0.148558758314856	-0.00234705999134195	0.0540025822645784	0.965343018714558
9	102208159	102329578	HAP_4	0.126940133037694	0.0252984852006198	0.0656302393451917	0.699981479018876
9	102208159	102329578	HAP_5	0.130820399113082	-0.0694308931434961	0.0603902191971247	0.250574888392339
9	102208159	102329578	HAP_6	0.105875831485588	-0.101755985561176	0.0690106850473036	0.140702095312114
9	102243820	102364651	HAP_1	0.113082039911308	-0.0316744324138697	0.0799441783164726	0.692047501499265
9	102243820	102364651	HAP_2	0.145232815964523	-0.027698470084353	0.0527266064307976	0.599490043959944
9	102243820	102364651	HAP_3	0.148558758314856	-0.00234705999134195	0.0540025822645784	0.965343018714558
9	102243820	102364651	HAP_4	0.126940133037694	0.0252984852006198	0.0656302393451917	0.699981479018876
9	102243820	102364651	HAP_5	0.130820399113082	-0.0694308931434961	0.0603902191971247	0.250574888392339
9	102243820	102364651	HAP_6	0.105875831485588	-0.101755985561176	0.0690106850473036	0.140702095312114
9	102286977	102406736	HAP_1	0.148558758314856	-0.00234705999134195	0.0540025822645784	0.965343018714558
9	102286977	102406736	HAP_2	0.126385809312639	0.0252984852006198	0.0656302393451917	0.699981479018876
9	102286977	102406736	HAP_3	0.113636363636364	-0.0316744324138697	0.0799441783164726	0.692047501499265
9	102286977	102406736	HAP_4	0.130266075388027	-0.0694308931434961	0.0603902191971247	0.250574888392339
9	102286977	102406736	HAP_5	0.123614190687361	-0.0989458987023713	0.0567312721104889	0.0814845504054806
9	102286977	102406736	HAP_6	0.145232815964523	-0.027698470084353	0.0527266064307976	0.599490043959944
9	102318129	102456925	HAP_1	0.14689578713969	-0.0313576460732718	0.0515506086272942	0.543151474697107
9	102318129	102456925	HAP_2	0.129157427937916	0.00938776321433986	0.0553739312606823	0.865415212272922
9	102318129	102456925	HAP_3	0.126385809312639	0.0252984852006198	0.0656302393451917	0.699981479018876
9	102318129	102456925	HAP_4	0.112527716186253	-0.0316744324138697	0.0799441783164726	0.692047501499265
9	102318129	102456925	HAP_5	0.129711751662971	-0.0694308931434961	0.0603902191971247	0.250574888392339
9	102318129	102456925	HAP_6	0.114745011086475	-0.101298456710742	0.0600736598726713	0.0921009414599094
9	102349070	102517485	HAP_1	0.111973392461197	-0.0316744324138697	0.0799441783164726	0.692047501499265
9	102349070	102517485	HAP_2	0.113636363636364	-0.101298456710742	0.0600736598726713	0.0921009414599094
9	102349070	102517485	HAP_3	0.129157427937916	0.00938776321433986	0.0553739312606823	0.865415212272922
9	102349070	102517485	HAP_4	0.126940133037694	-0.0618666068676112	0.0644213590253328	0.337143686023883
9	102349070	102517485	HAP_5	0.145232815964523	-0.027698470084353	0.0527266064307976	0.599490043959944
9	102349070	102517485	HAP_6	0.126385809312639	0.0252984852006198	0.0656302393451917	0.699981479018876
9	102388874	102559803	HAP_1	0.145232815964523	-0.027698470084353	0.0527266064307976	0.599490043959944
9	102388874	102559803	HAP_2	0.126385809312639	0.0252984852006198	0.0656302393451917	0.699981479018876
9	102388874	102559803	HAP_3	0.129157427937916	0.00938776321433986	0.0553739312606823	0.865415212272922
9	102388874	102559803	HAP_4	0.123059866962306	-0.0618666068676112	0.0644213590253328	0.337143686023883
9	102388874	102559803	HAP_5	0.104767184035477	-0.101755985561176	0.0690106850473036	0.140702095312114
9	102445719	102611895	HAP_1	0.105875831485588	-0.0193533720808509	0.0904117318810997	0.830550761794961
9	102445719	102611895	HAP_2	0.104212860310421	-0.101755985561176	0.0690106850473036	0.140702095312114
9	102445719	102611895	HAP_3	0.128048780487805	0.00938776321433986	0.0553739312606823	0.865415212272922
9	102445719	102611895	HAP_4	0.0914634146341463	-0.084969309697459	0.0846439056323201	0.315726775384583
9	102445719	102611895	HAP_5	0.126385809312639	0.0252984852006198	0.0656302393451917	0.699981479018876
9	102500778	102654923	HAP_1	0.105875831485588	-0.0193533720808509	0.0904117318810997	0.830550761794961
9	102500778	102654923	HAP_2	0.104212860310421	-0.101755985561176	0.0690106850473036	0.140702095312114
9	102500778	102654923	HAP_3	0.129157427937916	0.00938776321433986	0.0553739312606823	0.865415212272922
9	102500778	102654923	HAP_4	0.0914634146341463	-0.084969309697459	0.0846439056323201	0.315726775384583
9	102500778	102654923	HAP_5	0.126385809312639	0.0252984852006198	0.0656302393451917	0.699981479018876
9	102548775	102707272	HAP_1	0.105321507760532	-0.0193533720808509	0.0904117318810997	0.830550761794961
9	102548775	102707272	HAP_2	0.126385809312639	0.0252984852006198	0.0656302393451917	0.699981479018876
9	102548775	102707272	HAP_3	0.13470066518847	0.000230109328966427	0.0506154626716018	0.9963736689493
9	102548775	102707272	HAP_4	0.136363636363636	-0.0671672153668924	0.0619313988495544	0.278418494563279
9	102548775	102707272	HAP_5	0.0914634146341463	-0.084969309697459	0.0846439056323201	0.315726775384583
9	102591956	102727126	HAP_1	0.105875831485588	-0.0193533720808509	0.0904117318810997	0.830550761794961
9	102591956	102727126	HAP_2	0.0715077605321508	6.84056941833312e-05	0.106937802472191	0.999489754831586
9	102591956	102727126	HAP_3	0.10310421286031	-0.0818927729815427	0.0797905013456103	0.305007042529824
9	102591956	102727126	HAP_4	0.13470066518847	0.000230109328966427	0.0506154626716018	0.9963736689493
9	102591956	102727126	HAP_5	0.138580931263858	-0.0671672153668924	0.0619313988495544	0.278418494563279
9	102591956	102727126	HAP_6	0.126385809312639	0.0252984852006198	0.0656302393451917	0.699981479018876
9	102647052	102786749	HAP_1	0.136917960088692	-0.064779117296912	0.0641239725118189	0.312666281421275
9	102647052	102786749	HAP_2	0.126940133037694	0.0252984852006198	0.0656302393451917	0.699981479018876
9	102647052	102786749	HAP_3	0.105321507760532	-0.0193533720808509	0.0904117318810997	0.830550761794961
9	102647052	102786749	HAP_4	0.104767184035477	-0.0818927729815427	0.0797905013456103	0.305007042529824
9	102647052	102786749	HAP_5	0.130820399113082	0.00505331751757023	0.0516906699017099	0.922144328717601
9	102695564	102829410	HAP_1	0.126385809312639	0.0252984852006198	0.0656302393451917	0.699981479018876
9	102695564	102829410	HAP_2	0.104767184035477	-0.0818927729815427	0.0797905013456103	0.305007042529824
9	102695564	102829410	HAP_3	0.108093126385809	-0.0193533720808509	0.0904117318810997	0.830550761794961
9	102695564	102829410	HAP_4	0.141352549889135	-0.064779117296912	0.0641239725118189	0.312666281421275
9	102695564	102829410	HAP_5	0.130266075388027	0.00505331751757023	0.0516906699017099	0.922144328717601
9	102716364	102896022	HAP_1	0.126385809312639	0.0252984852006198	0.0656302393451917	0.699981479018876
9	102716364	102896022	HAP_2	0.130266075388027	0.00505331751757023	0.0516906699017099	0.922144328717601
9	102716364	102896022	HAP_3	0.104767184035477	-0.0818927729815427	0.0797905013456103	0.305007042529824
9	102716364	102896022	HAP_4	0.106430155210643	0.00405616242718047	0.0977548147843171	0.966912011481542
9	102716364	102896022	HAP_5	0.121951219512195	-0.0992150870828816	0.0755627023353506	0.189516151523484
9	102764113	102938890	HAP_1	0.104212860310421	-0.0818927729815427	0.0797905013456103	0.305007042529824
9	102764113	102938890	HAP_2	0.108093126385809	0.00405616242718047	0.0977548147843171	0.966912011481542
9	102764113	102938890	HAP_3	0.12860310421286	0.00791790226507361	0.0528797193723602	0.881008290186376
9	102764113	102938890	HAP_4	0.120288248337029	-0.0992150870828816	0.0755627023353506	0.189516151523484
9	102764113	102938890	HAP_5	0.126385809312639	0.0252984852006198	0.0656302393451917	0.699981479018876
9	102819744	102994855	HAP_1	0.104212860310421	-0.0818927729815427	0.0797905013456103	0.305007042529824
9	102819744	102994855	HAP_2	0.107538802660754	0.00405616242718047	0.0977548147843171	0.966912011481542
9	102819744	102994855	HAP_3	0.0698447893569845	-0.0535703181612704	0.0978489183393384	0.584186476269364
9	102819744	102994855	HAP_4	0.120288248337029	-0.0992150870828816	0.0755627023353506	0.189516151523484
9	102819744	102994855	HAP_5	0.124722838137472	0.0401995166359384	0.0679651334469045	0.55435414926044
9	102885214	103046436	HAP_1	0.125831485587583	-0.0120139119838408	0.0653604898259298	0.854204422666704
9	102885214	103046436	HAP_2	0.107538802660754	0.00405616242718047	0.0977548147843171	0.966912011481542
9	102885214	103046436	HAP_3	0.104212860310421	-0.0818927729815427	0.0797905013456103	0.305007042529824
9	102885214	103046436	HAP_4	0.0703991130820399	-0.0535703181612704	0.0978489183393384	0.584186476269364
9	102885214	103046436	HAP_5	0.120288248337029	-0.0992150870828816	0.0755627023353506	0.189516151523484
9	102918865	103112868	HAP_1	0.107538802660754	0.00405616242718047	0.0977548147843171	0.966912011481542
9	102918865	103112868	HAP_2	0.126385809312639	-0.0120139119838408	0.0653604898259298	0.854204422666704
9	102918865	103112868	HAP_3	0.103658536585366	-0.0818927729815427	0.0797905013456103	0.305007042529824
9	102918865	103112868	HAP_4	0.0703991130820399	-0.0535703181612704	0.0978489183393384	0.584186476269364
9	102918865	103112868	HAP_5	0.120842572062084	-0.0992150870828816	0.0755627023353506	0.189516151523484
9	102976673	103176979	HAP_1	0.23059866962306	-0.0374712676462271	0.0395504576390196	0.343677453988586
9	102976673	103176979	HAP_2	0.13470066518847	-0.0130819603541554	0.0554046410636765	0.81339651194819
9	102976673	103176979	HAP_3	0.126940133037694	-0.00617569453532162	0.0633032625968247	0.922305832880301
9	102976673	103176979	HAP_4	0.108093126385809	0.00405616242718047	0.0977548147843171	0.966912011481542
9	103014378	103232871	HAP_1	0.108093126385809	0.00405616242718047	0.0977548147843171	0.966912011481542
9	103014378	103232871	HAP_2	0.257206208425721	-0.031588983572128	0.033818384739955	0.350517682876839
9	103014378	103232871	HAP_3	0.135254988913525	-0.0130819603541554	0.0554046410636765	0.81339651194819
9	103014378	103232871	HAP_4	0.114190687361419	-0.0129897940233586	0.080935702410466	0.872527441408088
9	103096787	103269458	HAP_1	0.210088691796009	0.0118715090477081	0.035957587713891	0.74136206647933
9	103096787	103269458	HAP_2	0.108093126385809	0.00405616242718047	0.0977548147843171	0.966912011481542
9	103096787	103269458	HAP_3	0.258869179600887	-0.031588983572128	0.033818384739955	0.350517682876839
9	103096787	103269458	HAP_4	0.114190687361419	-0.0129897940233586	0.080935702410466	0.872527441408088
9	103154437	103325221	HAP_1	0.0964523281596452	0.0124247921032617	0.0914311558501685	0.891937169430078
9	103154437	103325221	HAP_2	0.276607538802661	-0.0338146020638131	0.032036218778198	0.291478144147356
9	103154437	103325221	HAP_3	0.131929046563193	-0.0160278568140366	0.0569333788427361	0.778377481683792
9	103154437	103325221	HAP_4	0.107538802660754	0.00405616242718047	0.0977548147843171	0.966912011481542
9	103223490	103352564	HAP_1	0.0964523281596452	0.0124247921032617	0.0914311558501685	0.891937169430078
9	103223490	103352564	HAP_2	0.133037694013304	-0.0160278568140366	0.0569333788427361	0.778377481683792
9	103223490	103352564	HAP_3	0.340909090909091	-0.0359450963300602	0.024930791361539	0.149712313416361
9	103223490	103352564	HAP_4	0.107538802660754	0.00405616242718047	0.0977548147843171	0.966912011481542
9	103258169	103418528	HAP_1	0.340909090909091	-0.0359450963300602	0.024930791361539	0.149712313416361
9	103258169	103418528	HAP_2	0.0958980044345898	0.0124247921032617	0.0914311558501685	0.891937169430078
9	103258169	103418528	HAP_3	0.106984478935698	0.00405616242718047	0.0977548147843171	0.966912011481542
9	103258169	103418528	HAP_4	0.133037694013304	-0.0160278568140366	0.0569333788427361	0.778377481683792
9	103305960	103468637	HAP_1	0.0958980044345898	0.0124247921032617	0.0914311558501685	0.891937169430078
9	103305960	103468637	HAP_2	0.539356984478936	0.00703679931389577	0.0176709855048373	0.690569498444045
9	103346085	103529040	HAP_1	0.53159645232816	0.009445648935206	0.0178557612493112	0.596939395842501
9	103346085	103529040	HAP_2	0.0958980044345898	0.0124247921032617	0.0914311558501685	0.891937169430078
9	103406632	103597423	HAP_1	0.0958980044345898	0.0124247921032617	0.0914311558501685	0.891937169430078
9	103406632	103597423	HAP_2	0.131929046563193	-0.0160278568140366	0.0569333788427361	0.778377481683792
9	103406632	103597423	HAP_3	0.390243902439024	-0.0233295506947298	0.0229125118305737	0.308859285646362
9	103452749	103659875	HAP_1	0.190687361419069	0.0105002357552894	0.0402837210252875	0.794417356856697
9	103452749	103659875	HAP_2	0.390243902439024	-0.0233295506947298	0.0229125118305737	0.308859285646362
9	103452749	103659875	HAP_3	0.0958980044345898	0.0124247921032617	0.0914311558501685	0.891937169430078
9	103506401	103725363	HAP_1	0.130266075388027	-0.0160278568140366	0.0569333788427361	0.778377481683792
9	103506401	103725363	HAP_2	0.0958980044345898	0.0124247921032617	0.0914311558501685	0.891937169430078
9	103506401	103725363	HAP_3	0.390243902439024	-0.0233295506947298	0.0229125118305737	0.308859285646362
9	103576788	103800979	HAP_1	0.130266075388027	-0.0160278568140366	0.0569333788427361	0.778377481683792
9	103576788	103800979	HAP_2	0.0942350332594235	0.0124247921032617	0.0914311558501685	0.891937169430078
9	103576788	103800979	HAP_3	0.38470066518847	-0.0221868500388033	0.0235273148079999	0.345924227195198
9	103635390	103900944	HAP_1	0.387472283813747	-0.0239129603264037	0.0233344272353181	0.305739581924234
9	103635390	103900944	HAP_2	0.0936807095343681	0.0124247921032617	0.0914311558501685	0.891937169430078
9	103635390	103900944	HAP_3	0.0631929046563193	0.118848257300203	0.108014450138414	0.271499447679001
9	103635390	103900944	HAP_4	0.131929046563193	-0.0160278568140366	0.0569333788427361	0.778377481683792
9	103701357	103958017	HAP_1	0.0631929046563193	0.118848257300203	0.108014450138414	0.271499447679001
9	103701357	103958017	HAP_2	0.131929046563193	-0.0160278568140366	0.0569333788427361	0.778377481683792
9	103701357	103958017	HAP_3	0.389689578713969	-0.0238363550207161	0.0231783522744669	0.304046748879386
9	103701357	103958017	HAP_4	0.0936807095343681	0.0124247921032617	0.0914311558501685	0.891937169430078
9	103784459	104012762	HAP_1	0.131929046563193	-0.0160278568140366	0.0569333788427361	0.778377481683792
9	103784459	104012762	HAP_2	0.0936807095343681	0.0124247921032617	0.0914311558501685	0.891937169430078
9	103784459	104012762	HAP_3	0.479490022172949	-0.0304239976099778	0.0194405982226637	0.117945277925134
9	103784459	104012762	HAP_4	0.0631929046563193	0.118848257300203	0.108014450138414	0.271499447679001
9	103883478	104075598	HAP_1	0.0631929046563193	0.118848257300203	0.108014450138414	0.271499447679001
9	103883478	104075598	HAP_2	0.172949002217295	-0.0296351226454394	0.0496182677409591	0.550484330802419
9	103883478	104075598	HAP_3	0.398558758314856	-0.0215601169055028	0.0225276607698378	0.338801774749674
9	103883478	104075598	HAP_4	0.0942350332594235	0.0124247921032617	0.0914311558501685	0.891937169430078
9	103883478	104075598	HAP_5	0.131929046563193	-0.0160278568140366	0.0569333788427361	0.778377481683792
9	103938085	104218103	HAP_1	0.114190687361419	-0.0560186044251129	0.0666506993706	0.400865092638312
9	103938085	104218103	HAP_2	0.135254988913525	-0.0440314915768819	0.0541497710193312	0.416353954631441
9	103996770	104336108	HAP_1	0.100886917960089	-0.00559211988979084	0.0724913024108494	0.938527984713279
9	104058012	104407072	HAP_1	0.106430155210643	-0.00424410541362219	0.0694261188817999	0.951268422032092
9	104159019	104468459	HAP_1	0.0759423503325942	0.200878711764319	0.0911400416940279	0.0277752845867356
9	104159019	104468459	HAP_2	0.153547671840355	-0.0912363335539099	0.056237311002671	0.105083999768696
9	104159019	104468459	HAP_3	0.10920177383592	0.113637772480945	0.0643110436873664	0.0775708824601861
9	104159019	104468459	HAP_4	0.221729490022173	-0.0257641126439751	0.0399273784366295	0.518915914580995
9	104279417	104625554	HAP_1	0.0399113082039911	-0.0673004704180355	0.0980530985047347	0.49266030022136
9	104279417	104625554	HAP_2	0.134146341463415	0.0498521477793766	0.0575660756343644	0.38672451208489
9	104279417	104625554	HAP_3	0.0848115299334812	-0.119141343739873	0.097420344520729	0.22166827903333
9	104279417	104625554	HAP_4	0.254434589800443	0.00389634057226226	0.0334523310833178	0.907302870724012
9	104279417	104625554	HAP_5	0.0687361419068736	0.116943142432357	0.107136697719189	0.275334556054785
9	104279417	104625554	HAP_6	0.0881374722838137	0.120164107359413	0.0846727086142364	0.156202933990106
9	104284712	104641228	HAP_1	0.0399113082039911	-0.0673004704180355	0.0980530985047347	0.49266030022136
9	104284712	104641228	HAP_2	0.102549889135255	-0.068318605675204	0.0678004878311416	0.313900631266967
9	104284712	104641228	HAP_3	0.078159645232816	-0.119141343739873	0.097420344520729	0.22166827903333
9	104284712	104641228	HAP_4	0.171286031042129	0.00792043640060511	0.0498140876287487	0.873705042918214
10	39639	478231	HAP_1	0.0676274944567627	0.0216283514157614	0.0976648274825212	0.824789130959997
10	39639	478231	HAP_2	0.0842572062084257	-0.0388112358458542	0.0981427949388315	0.692600670842359
10	39639	478231	HAP_3	0.105875831485588	-0.00986821561777136	0.0604429114219776	0.870346848213363
10	39639	478231	HAP_4	0.0798226164079823	-0.102069442491321	0.107031697786771	0.340526377437685
10	39639	478231	HAP_5	0.124168514412417	-0.0307805490524171	0.0723709501697853	0.67070900121143
10	194038	508812	HAP_1	0.105875831485588	-0.00986821561777136	0.0604429114219776	0.870346848213363
10	194038	508812	HAP_2	0.0798226164079823	-0.102069442491321	0.107031697786771	0.340526377437685
10	194038	508812	HAP_3	0.124168514412417	-0.0307805490524171	0.0723709501697853	0.67070900121143
10	194038	508812	HAP_4	0.0676274944567627	0.0216283514157614	0.0976648274825212	0.824789130959997
10	194038	508812	HAP_5	0.0842572062084257	-0.0388112358458542	0.0981427949388315	0.692600670842359
10	353532	534481	HAP_1	0.154656319290466	0.00858663143484439	0.0519367565926819	0.868722933510428
10	353532	534481	HAP_2	0.140243902439024	-0.00325603301307154	0.0497501642015133	0.947832273517824
10	353532	534481	HAP_3	0.124168514412417	-0.103278818603138	0.0759238672745661	0.174081564005745
10	353532	534481	HAP_4	0.107538802660754	-0.0705965198665225	0.0978177848595156	0.470659760123154
10	353532	534481	HAP_5	0.17350332594235	-0.0459197291253213	0.0476106179764159	0.335065082554435
10	468821	571703	HAP_1	0.289911308203991	0.00740000301126695	0.0291059108551022	0.799365858762748
10	468821	571703	HAP_2	0.108093126385809	-0.0705965198665225	0.0978177848595156	0.470659760123154
10	468821	571703	HAP_3	0.154656319290466	0.00858663143484439	0.0519367565926819	0.868722933510428
10	468821	571703	HAP_4	0.18569844789357	-0.0279853791331423	0.0459596654848287	0.542738514267563
10	503612	623775	HAP_1	0.154656319290466	0.00858663143484439	0.0519367565926819	0.868722933510428
10	503612	623775	HAP_2	0.123614190687361	-0.063027792454195	0.0695433352543965	0.365017578592052
10	503612	623775	HAP_3	0.108093126385809	-0.0705965198665225	0.0978177848595156	0.470659760123154
10	503612	623775	HAP_4	0.124168514412417	-0.103278818603138	0.0759238672745661	0.174081564005745
10	503612	623775	HAP_5	0.165188470066519	-0.00928354046389244	0.0461113216812638	0.840487481621928
10	527818	677533	HAP_1	0.155210643015521	0.00858663143484439	0.0519367565926819	0.868722933510428
10	527818	677533	HAP_2	0.123614190687361	-0.063027792454195	0.0695433352543965	0.365017578592052
10	527818	677533	HAP_3	0.108093126385809	-0.0705965198665225	0.0978177848595156	0.470659760123154
10	527818	677533	HAP_4	0.124168514412417	-0.103278818603138	0.0759238672745661	0.174081564005745
10	527818	677533	HAP_5	0.165188470066519	-0.00928354046389244	0.0461113216812638	0.840487481621928
10	564066	726812	HAP_1	0.124168514412417	-0.0589356331572004	0.0725205843900873	0.416622248596694
10	564066	726812	HAP_2	0.0742793791574279	-0.10780505903145	0.10695288575195	0.313744212754062
10	564066	726812	HAP_3	0.150221729490022	-0.0483258077655147	0.0506559753170259	0.340342891160904
10	564066	726812	HAP_4	0.155210643015521	0.00858663143484439	0.0519367565926819	0.868722933510428
10	609938	770005	HAP_1	0.0748337028824834	-0.10780505903145	0.10695288575195	0.313744212754062
10	609938	770005	HAP_2	0.156319290465632	0.0484394017395532	0.0507891147731162	0.340476593610309
10	609938	770005	HAP_3	0.122505543237251	-0.0775208123700378	0.0760548350332073	0.308349600556193
10	609938	770005	HAP_4	0.150776053215078	-0.0483258077655147	0.0506559753170259	0.340342891160904
10	662687	825239	HAP_1	0.121951219512195	-0.0775208123700378	0.0760548350332073	0.308349600556193
10	662687	825239	HAP_2	0.150776053215078	-0.0483258077655147	0.0506559753170259	0.340342891160904
10	662687	825239	HAP_3	0.0742793791574279	-0.10780505903145	0.10695288575195	0.313744212754062
10	662687	825239	HAP_4	0.156319290465632	0.0484394017395532	0.0507891147731162	0.340476593610309
10	716414	872030	HAP_1	0.155210643015521	0.00858663143484439	0.0519367565926819	0.868722933510428
10	716414	872030	HAP_2	0.0870288248337029	-0.0561215735020383	0.0846410427267236	0.507467913999845
10	716414	872030	HAP_3	0.128048780487805	-0.0775208123700378	0.0760548350332073	0.308349600556193
10	716414	872030	HAP_4	0.150776053215078	-0.0483258077655147	0.0506559753170259	0.340342891160904
10	747462	901903	HAP_1	0.150776053215078	-0.0483258077655147	0.0506559753170259	0.340342891160904
10	747462	901903	HAP_2	0.0864745011086474	-0.0561215735020383	0.0846410427267236	0.507467913999845
10	747462	901903	HAP_3	0.122505543237251	-0.0824444712298022	0.0847679145816159	0.331021400754048
10	747462	901903	HAP_4	0.155210643015521	0.00858663143484439	0.0519367565926819	0.868722933510428
10	808200	936947	HAP_1	0.0864745011086474	-0.0561215735020383	0.0846410427267236	0.507467913999845
10	808200	936947	HAP_2	0.123614190687361	-0.0593322032092364	0.0799652477012923	0.458298546259368
10	808200	936947	HAP_3	0.102549889135255	-0.117643270947954	0.107556425124226	0.2743469215104
10	808200	936947	HAP_4	0.151330376940133	-0.0502222059554232	0.04959117893464	0.311467278744441
10	808200	936947	HAP_5	0.158536585365854	0.0125107825081663	0.0497983476309002	0.801695224196556
10	864750	974008	HAP_1	0.0870288248337029	-0.0561215735020383	0.0846410427267236	0.507467913999845
10	864750	974008	HAP_2	0.101441241685144	-0.117643270947954	0.107556425124226	0.2743469215104
10	864750	974008	HAP_3	0.151330376940133	-0.0502222059554232	0.04959117893464	0.311467278744441
10	864750	974008	HAP_4	0.126385809312639	-0.0593322032092364	0.0799652477012923	0.458298546259368
10	864750	974008	HAP_5	0.158536585365854	0.0125107825081663	0.0497983476309002	0.801695224196556
10	864750	974008	HAP_6	0.102549889135255	-0.0761514121592585	0.0907816059543367	0.401783545901123
10	889265	1035654	HAP_1	0.151330376940133	-0.0502222059554232	0.04959117893464	0.311467278744441
10	889265	1035654	HAP_2	0.159090909090909	0.0175895982269529	0.0508144718391599	0.729309397239158
10	889265	1035654	HAP_3	0.247228381374723	0.0172176469264356	0.0366881255703745	0.638972049405496
10	889265	1035654	HAP_4	0.216186252771619	-0.0459895071392986	0.044893423861651	0.305917856383264
10	918824	1095509	HAP_1	0.130820399113082	-0.041348246322786	0.0519149254752689	0.425976404043745
10	918824	1095509	HAP_2	0.159090909090909	0.0175895982269529	0.0508144718391599	0.729309397239158
10	918824	1095509	HAP_3	0.10310421286031	-0.0677815606331714	0.0797695905565464	0.395711329411582
10	918824	1095509	HAP_4	0.102549889135255	-0.089020752416218	0.0981032580779955	0.364431206647655
10	918824	1095509	HAP_5	0.126385809312639	-0.0620154889372789	0.0758205764869792	0.413619601717432
10	918824	1095509	HAP_6	0.111419068736142	0.0427856413914563	0.0916639650713591	0.640781520540735
10	968468	1164028	HAP_1	0.130820399113082	-0.041348246322786	0.0519149254752689	0.425976404043745
10	968468	1164028	HAP_2	0.162416851441242	0.0175895982269529	0.0508144718391599	0.729309397239158
10	968468	1164028	HAP_3	0.10310421286031	-0.0677815606331714	0.0797695905565464	0.395711329411582
10	968468	1164028	HAP_4	0.123614190687361	-0.0593322032092364	0.0799652477012923	0.458298546259368
10	968468	1164028	HAP_5	0.1019955654102	-0.117643270947954	0.107556425124226	0.2743469215104
10	1015150	1189704	HAP_1	0.162416851441242	0.0175895982269529	0.0508144718391599	0.729309397239158
10	1015150	1189704	HAP_2	0.130820399113082	-0.041348246322786	0.0519149254752689	0.425976404043745
10	1015150	1189704	HAP_3	0.10310421286031	-0.0677815606331714	0.0797695905565464	0.395711329411582
10	1015150	1189704	HAP_4	0.123614190687361	-0.0593322032092364	0.0799652477012923	0.458298546259368
10	1015150	1189704	HAP_5	0.1019955654102	-0.117643270947954	0.107556425124226	0.2743469215104
10	1068100	1237165	HAP_1	0.10310421286031	-0.0677815606331714	0.0797695905565464	0.395711329411582
10	1068100	1237165	HAP_2	0.131374722838137	-0.041348246322786	0.0519149254752689	0.425976404043745
10	1068100	1237165	HAP_3	0.162416851441242	0.0175895982269529	0.0508144718391599	0.729309397239158
10	1068100	1237165	HAP_4	0.123614190687361	-0.0593322032092364	0.0799652477012923	0.458298546259368
10	1068100	1237165	HAP_5	0.102549889135255	-0.0620847674490784	0.0981412432016679	0.527153452435391
10	1139327	1282112	HAP_1	0.131374722838137	-0.041348246322786	0.0519149254752689	0.425976404043745
10	1139327	1282112	HAP_2	0.102549889135255	-0.0620847674490784	0.0981412432016679	0.527153452435391
10	1139327	1282112	HAP_3	0.162416851441242	0.0175895982269529	0.0508144718391599	0.729309397239158
10	1139327	1282112	HAP_4	0.103658536585366	-0.0677815606331714	0.0797695905565464	0.395711329411582
10	1139327	1282112	HAP_5	0.122505543237251	-0.0824444712298022	0.0847679145816159	0.331021400754048
10	1183314	1336059	HAP_1	0.230044345898004	0.00768145023562024	0.0377474746118227	0.8387941452925
10	1183314	1336059	HAP_2	0.162416851441242	0.0175895982269529	0.0508144718391599	0.729309397239158
10	1183314	1336059	HAP_3	0.128048780487805	-0.0154322560488742	0.0800884085426	0.84724556343783
10	1183314	1336059	HAP_4	0.146341463414634	-0.0530511926342527	0.0477611244882245	0.266971582939429
10	1183314	1336059	HAP_5	0.106430155210643	-0.0620847674490784	0.0981412432016679	0.527153452435391
10	1220580	1391067	HAP_1	0.106984478935698	-0.0620847674490784	0.0981412432016679	0.527153452435391
10	1220580	1391067	HAP_2	0.128048780487805	-0.0154322560488742	0.0800884085426	0.84724556343783
10	1220580	1391067	HAP_3	0.130820399113082	-0.041348246322786	0.0519149254752689	0.425976404043745
10	1220580	1391067	HAP_4	0.162416851441242	0.0175895982269529	0.0508144718391599	0.729309397239158
10	1220580	1391067	HAP_5	0.236141906873614	0.00525520052250351	0.0355961747364872	0.882665210910621
10	1263992	1443369	HAP_1	0.138580931263858	-0.0175224589163015	0.0520584856064819	0.736504082277228
10	1263992	1443369	HAP_2	0.105875831485588	-0.0620847674490784	0.0981412432016679	0.527153452435391
10	1263992	1443369	HAP_3	0.130820399113082	-0.041348246322786	0.0519149254752689	0.425976404043745
10	1263992	1443369	HAP_4	0.179046563192905	0.00127088454472088	0.0470147766276871	0.978440598254721
10	1263992	1443369	HAP_5	0.128048780487805	-0.0154322560488742	0.0800884085426	0.84724556343783
10	1310698	1513402	HAP_1	0.105321507760532	-0.0677815606331714	0.0797695905565464	0.395711329411582
10	1310698	1513402	HAP_2	0.128048780487805	-0.0154322560488742	0.0800884085426	0.84724556343783
10	1310698	1513402	HAP_3	0.104212860310421	-0.0842306354625632	0.0909554971498573	0.354663906453309
10	1310698	1513402	HAP_4	0.130820399113082	-0.041348246322786	0.0519149254752689	0.425976404043745
10	1310698	1513402	HAP_5	0.163525498891353	0.0175895982269529	0.0508144718391599	0.729309397239158
10	1367525	1543878	HAP_1	0.104212860310421	-0.0842306354625632	0.0909554971498573	0.354663906453309
10	1367525	1543878	HAP_2	0.105321507760532	-0.0677815606331714	0.0797695905565464	0.395711329411582
10	1367525	1543878	HAP_3	0.130820399113082	-0.041348246322786	0.0519149254752689	0.425976404043745
10	1367525	1543878	HAP_4	0.128048780487805	-0.0154322560488742	0.0800884085426	0.84724556343783
10	1367525	1543878	HAP_5	0.163525498891353	0.0175895982269529	0.0508144718391599	0.729309397239158
10	1425726	1614440	HAP_1	0.162971175166297	0.0175895982269529	0.0508144718391599	0.729309397239158
10	1425726	1614440	HAP_2	0.104212860310421	-0.0842306354625632	0.0909554971498573	0.354663906453309
10	1425726	1614440	HAP_3	0.130820399113082	-0.041348246322786	0.0519149254752689	0.425976404043745
10	1425726	1614440	HAP_4	0.103658536585366	-0.0677815606331714	0.0797695905565464	0.395711329411582
10	1425726	1614440	HAP_5	0.128048780487805	-0.0154322560488742	0.0800884085426	0.84724556343783
10	1488064	1668185	HAP_1	0.12860310421286	-0.0154322560488742	0.0800884085426	0.84724556343783
10	1488064	1668185	HAP_2	0.104212860310421	-0.0842306354625632	0.0909554971498573	0.354663906453309
10	1488064	1668185	HAP_3	0.162971175166297	0.0175895982269529	0.0508144718391599	0.729309397239158
10	1488064	1668185	HAP_4	0.103658536585366	-0.0677815606331714	0.0797695905565464	0.395711329411582
10	1488064	1668185	HAP_5	0.271064301552106	0.00563315353735885	0.0294071603291644	0.848132806283978
10	1536333	1739520	HAP_1	0.103658536585366	-0.0677815606331714	0.0797695905565464	0.395711329411582
10	1536333	1739520	HAP_2	0.174057649667406	-0.0196587169498209	0.0553195871899296	0.722399490137544
10	1536333	1739520	HAP_3	0.110864745011086	-0.0907177025489478	0.0805358820124235	0.260289262763279
10	1536333	1739520	HAP_4	0.14689578713969	-0.0367484981804484	0.046323017928834	0.427809098597478
10	1536333	1739520	HAP_5	0.154656319290466	-0.0185796659446799	0.0499863692459613	0.710208782232223
10	1536333	1739520	HAP_6	0.162971175166297	0.0175895982269529	0.0508144718391599	0.729309397239158
10	1590065	1782718	HAP_1	0.154656319290466	-0.0185796659446799	0.0499863692459613	0.710208782232223
10	1590065	1782718	HAP_2	0.103658536585366	-0.0677815606331714	0.0797695905565464	0.395711329411582
10	1590065	1782718	HAP_3	0.162971175166297	0.0175895982269529	0.0508144718391599	0.729309397239158
10	1590065	1782718	HAP_4	0.174057649667406	-0.0196587169498209	0.0553195871899296	0.722399490137544
10	1590065	1782718	HAP_5	0.110864745011086	-0.0907177025489478	0.0805358820124235	0.260289262763279
10	1590065	1782718	HAP_6	0.147450110864745	-0.0367484981804484	0.046323017928834	0.427809098597478
10	1651577	1815628	HAP_1	0.110864745011086	-0.0907177025489478	0.0805358820124235	0.260289262763279
10	1651577	1815628	HAP_2	0.279379157427938	-0.0509461285541512	0.0308955711150601	0.0995053618107439
10	1651577	1815628	HAP_3	0.297117516629712	-0.019116446688224	0.0277817819021642	0.491573784782384
10	1651577	1815628	HAP_4	0.166851441241685	0.015682724176315	0.0498155080752737	0.752975157217873
10	1708172	1852206	HAP_1	0.183481152993348	0.0637979732148874	0.0452892517576684	0.159280042597879
10	1708172	1852206	HAP_2	0.156319290465632	0.0446853648288298	0.0522844972375178	0.392970751092521
10	1708172	1852206	HAP_3	0.12860310421286	-0.0146308667026033	0.0530829948783198	0.782902093349529
10	1708172	1852206	HAP_4	0.104212860310421	-0.0842306354625632	0.0909554971498573	0.354663906453309
10	1708172	1852206	HAP_5	0.231152993348115	-0.00442227767847827	0.0346185708839366	0.898381304595767
10	1767221	1872916	HAP_1	0.183481152993348	0.0637979732148874	0.0452892517576684	0.159280042597879
10	1767221	1872916	HAP_2	0.156319290465632	0.0446853648288298	0.0522844972375178	0.392970751092521
10	1767221	1872916	HAP_3	0.12860310421286	-0.0146308667026033	0.0530829948783198	0.782902093349529
10	1767221	1872916	HAP_4	0.104212860310421	-0.0842306354625632	0.0909554971498573	0.354663906453309
10	1767221	1872916	HAP_5	0.231152993348115	-0.00442227767847827	0.0346185708839366	0.898381304595767
10	1805248	1921693	HAP_1	0.155210643015521	0.0446853648288298	0.0522844972375178	0.392970751092521
10	1805248	1921693	HAP_2	0.135809312638581	-0.00646923633005923	0.051044138860618	0.899176361314578
10	1805248	1921693	HAP_3	0.104212860310421	-0.0842306354625632	0.0909554971498573	0.354663906453309
10	1805248	1921693	HAP_4	0.20509977827051	0.0379679641484034	0.0408131791455658	0.352475122290069
10	1805248	1921693	HAP_5	0.10310421286031	-0.0677815606331714	0.0797695905565464	0.395711329411582
10	1805248	1921693	HAP_6	0.128048780487805	-0.0154322560488742	0.0800884085426	0.84724556343783
10	1845161	1981366	HAP_1	0.110864745011086	-0.0907177025489478	0.0805358820124235	0.260289262763279
10	1845161	1981366	HAP_2	0.10310421286031	-0.0677815606331714	0.0797695905565464	0.395711329411582
10	1845161	1981366	HAP_3	0.128048780487805	-0.0154322560488742	0.0800884085426	0.84724556343783
10	1845161	1981366	HAP_4	0.155764966740576	-0.0185796659446799	0.0499863692459613	0.710208782232223
10	1845161	1981366	HAP_5	0.181818181818182	-0.00610341772955778	0.0488747325637885	0.900647737585439
10	1845161	1981366	HAP_6	0.12860310421286	-0.0146308667026033	0.0530829948783198	0.782902093349529
10	1862964	2034064	HAP_1	0.110864745011086	-0.0907177025489478	0.0805358820124235	0.260289262763279
10	1862964	2034064	HAP_2	0.155764966740576	-0.0185796659446799	0.0499863692459613	0.710208782232223
10	1862964	2034064	HAP_3	0.159645232815965	0.0139527800538336	0.0530909176356023	0.792758558722064
10	1862964	2034064	HAP_4	0.130266075388027	-0.00280947948507653	0.0520658134704297	0.956979031127674
10	1862964	2034064	HAP_5	0.10310421286031	-0.0677815606331714	0.0797695905565464	0.395711329411582
10	1862964	2034064	HAP_6	0.128048780487805	-0.0154322560488742	0.0800884085426	0.84724556343783
10	1902277	2059932	HAP_1	0.104212860310421	-0.0842306354625632	0.0909554971498573	0.354663906453309
10	1902277	2059932	HAP_2	0.10920177383592	-0.062216556723973	0.0721838720942666	0.388965238504452
10	1902277	2059932	HAP_3	0.110864745011086	-0.0907177025489478	0.0805358820124235	0.260289262763279
10	1902277	2059932	HAP_4	0.159645232815965	0.0190630936114434	0.0544015760783482	0.726110758510342
10	1902277	2059932	HAP_5	0.129711751662971	-0.00280947948507653	0.0520658134704297	0.956979031127674
10	1902277	2059932	HAP_6	0.126940133037694	-0.0154322560488742	0.0800884085426	0.84724556343783
10	1976650	2128356	HAP_1	0.12860310421286	-0.0154322560488742	0.0800884085426	0.84724556343783
10	1976650	2128356	HAP_2	0.103658536585366	-0.0842306354625632	0.0909554971498573	0.354663906453309
10	1976650	2128356	HAP_3	0.10920177383592	-0.062216556723973	0.0721838720942666	0.388965238504452
10	1976650	2128356	HAP_4	0.159645232815965	0.0190630936114434	0.0544015760783482	0.726110758510342
10	1976650	2128356	HAP_5	0.129711751662971	-0.00280947948507653	0.0520658134704297	0.956979031127674
10	1976650	2128356	HAP_6	0.110864745011086	-0.0907177025489478	0.0805358820124235	0.260289262763279
10	2011712	2174212	HAP_1	0.110864745011086	-0.0907177025489478	0.0805358820124235	0.260289262763279
10	2011712	2174212	HAP_2	0.159645232815965	0.0190630936114434	0.0544015760783482	0.726110758510342
10	2011712	2174212	HAP_3	0.103658536585366	-0.0842306354625632	0.0909554971498573	0.354663906453309
10	2011712	2174212	HAP_4	0.10920177383592	-0.062216556723973	0.0721838720942666	0.388965238504452
10	2011712	2174212	HAP_5	0.12860310421286	-0.0154322560488742	0.0800884085426	0.84724556343783
10	2011712	2174212	HAP_6	0.129157427937916	-0.00280947948507653	0.0520658134704297	0.956979031127674
10	2051908	2201117	HAP_1	0.156319290465632	-0.0329538024443645	0.0601575684126963	0.58397260699095
10	2051908	2201117	HAP_2	0.110864745011086	-0.0907177025489478	0.0805358820124235	0.260289262763279
10	2051908	2201117	HAP_3	0.103658536585366	-0.0842306354625632	0.0909554971498573	0.354663906453309
10	2051908	2201117	HAP_4	0.159645232815965	0.0190630936114434	0.0544015760783482	0.726110758510342
10	2051908	2201117	HAP_5	0.131374722838137	-0.0136654022273595	0.0488177875270233	0.779598859839021
10	2051908	2201117	HAP_6	0.10920177383592	-0.062216556723973	0.0721838720942666	0.388965238504452
10	2102338	2280246	HAP_1	0.124168514412417	-0.0621116075040556	0.0557241878731379	0.265312122783144
10	2102338	2280246	HAP_2	0.10920177383592	-0.062216556723973	0.0721838720942666	0.388965238504452
10	2102338	2280246	HAP_3	0.159645232815965	0.0190630936114434	0.0544015760783482	0.726110758510342
10	2102338	2280246	HAP_4	0.10310421286031	-0.083658261723385	0.0982589115524512	0.394772939932126
10	2102338	2280246	HAP_5	0.110864745011086	-0.0907177025489478	0.0805358820124235	0.260289262763279
10	2102338	2280246	HAP_6	0.136917960088692	-0.0358554570381173	0.0693366775005977	0.60520027484643
10	2156692	2343759	HAP_1	0.110864745011086	-0.0907177025489478	0.0805358820124235	0.260289262763279
10	2156692	2343759	HAP_2	0.10310421286031	-0.083658261723385	0.0982589115524512	0.394772939932126
10	2156692	2343759	HAP_3	0.125277161862528	-0.0621116075040556	0.0557241878731379	0.265312122783144
10	2156692	2343759	HAP_4	0.108093126385809	-0.062216556723973	0.0721838720942666	0.388965238504452
10	2156692	2343759	HAP_5	0.136363636363636	-0.0358554570381173	0.0693366775005977	0.60520027484643
10	2156692	2343759	HAP_6	0.159090909090909	0.0190630936114434	0.0544015760783482	0.726110758510342
10	2192961	2364547	HAP_1	0.10310421286031	-0.083658261723385	0.0982589115524512	0.394772939932126
10	2192961	2364547	HAP_2	0.125277161862528	-0.0621116075040556	0.0557241878731379	0.265312122783144
10	2192961	2364547	HAP_3	0.110864745011086	-0.0907177025489478	0.0805358820124235	0.260289262763279
10	2192961	2364547	HAP_4	0.108093126385809	-0.062216556723973	0.0721838720942666	0.388965238504452
10	2192961	2364547	HAP_5	0.1480044345898	-0.019758900165456	0.0674003419853377	0.769470360561758
10	2192961	2364547	HAP_6	0.159090909090909	0.0190630936114434	0.0544015760783482	0.726110758510342
10	2250484	2417605	HAP_1	0.134146341463415	-0.0245527923407612	0.0760420155208059	0.746858599585399
10	2250484	2417605	HAP_2	0.105875831485588	-0.083658261723385	0.0982589115524512	0.394772939932126
10	2250484	2417605	HAP_3	0.159090909090909	0.0190630936114434	0.0544015760783482	0.726110758510342
10	2250484	2417605	HAP_4	0.110864745011086	-0.0907177025489478	0.0805358820124235	0.260289262763279
10	2250484	2417605	HAP_5	0.0931263858093126	-0.0448025457832033	0.0798342747033318	0.57480646400015
10	2250484	2417605	HAP_6	0.124168514412417	-0.060270184524786	0.0572117496244272	0.292417294163243
10	2326454	2537495	HAP_1	0.111419068736142	-0.0907177025489478	0.0805358820124235	0.260289262763279
10	2326454	2537495	HAP_2	0.0931263858093126	-0.0448025457832033	0.0798342747033318	0.57480646400015
10	2326454	2537495	HAP_3	0.13470066518847	-0.0245527923407612	0.0760420155208059	0.746858599585399
10	2326454	2537495	HAP_4	0.103658536585366	-0.083658261723385	0.0982589115524512	0.394772939932126
10	2326454	2537495	HAP_5	0.159645232815965	0.0190630936114434	0.0544015760783482	0.726110758510342
10	2326454	2537495	HAP_6	0.12139689578714	-0.0779363386330275	0.0587363909939138	0.184887980665228
10	2357476	2594595	HAP_1	0.134146341463415	-0.0245527923407612	0.0760420155208059	0.746858599585399
10	2357476	2594595	HAP_2	0.159645232815965	0.0190630936114434	0.0544015760783482	0.726110758510342
10	2357476	2594595	HAP_3	0.103658536585366	-0.083658261723385	0.0982589115524512	0.394772939932126
10	2357476	2594595	HAP_4	0.111419068736142	-0.0907177025489478	0.0805358820124235	0.260289262763279
10	2357476	2594595	HAP_5	0.0925720620842572	-0.0448025457832033	0.0798342747033318	0.57480646400015
10	2357476	2594595	HAP_6	0.12139689578714	-0.0779363386330275	0.0587363909939138	0.184887980665228
10	2407502	2620744	HAP_1	0.161308203991131	0.0190630936114434	0.0544015760783482	0.726110758510342
10	2407502	2620744	HAP_2	0.217849223946785	-0.0515697381915822	0.0406598013254739	0.205014860887513
10	2407502	2620744	HAP_3	0.12139689578714	-0.0779363386330275	0.0587363909939138	0.184887980665228
10	2407502	2620744	HAP_4	0.0964523281596452	-0.0490368000397079	0.0758026725019886	0.517863214580444
10	2407502	2620744	HAP_5	0.078159645232816	-0.0788992115360395	0.0976889283090476	0.419503728045131
10	2407502	2620744	HAP_6	0.134146341463415	-0.0245527923407612	0.0760420155208059	0.746858599585399
10	2503532	2651297	HAP_1	0.21840354767184	-0.0515697381915822	0.0406598013254739	0.205014860887513
10	2503532	2651297	HAP_2	0.0964523281596452	-0.0490368000397079	0.0758026725019886	0.517863214580444
10	2503532	2651297	HAP_3	0.204545454545455	-0.000737706443388908	0.0380186404863852	0.984523325709268
10	2503532	2651297	HAP_4	0.174611973392461	-0.0261153457953454	0.0571587215475204	0.647860501634469
10	2503532	2651297	HAP_5	0.161862527716186	0.0190630936114434	0.0544015760783482	0.726110758510342
10	2573931	2682226	HAP_1	0.0964523281596452	-0.0490368000397079	0.0758026725019886	0.517863214580444
10	2573931	2682226	HAP_2	0.219512195121951	-0.0515697381915822	0.0406598013254739	0.205014860887513
10	2573931	2682226	HAP_3	0.165742793791574	-0.00338373682278688	0.0498529316521025	0.945900895827277
10	2573931	2682226	HAP_4	0.134146341463415	-0.0245527923407612	0.0760420155208059	0.746858599585399
10	2573931	2682226	HAP_5	0.11529933481153	-0.0683934534201053	0.0670850970505382	0.30824161919877
10	2610851	2744974	HAP_1	0.106430155210643	-0.083658261723385	0.0982589115524512	0.394772939932126
10	2610851	2744974	HAP_2	0.112527716186253	-0.0907177025489478	0.0805358820124235	0.260289262763279
10	2610851	2744974	HAP_3	0.165742793791574	-0.00338373682278688	0.0498529316521025	0.945900895827277
10	2610851	2744974	HAP_4	0.134146341463415	-0.0245527923407612	0.0760420155208059	0.746858599585399
10	2610851	2744974	HAP_5	0.11529933481153	-0.0683934534201053	0.0670850970505382	0.30824161919877
10	2610851	2744974	HAP_6	0.121951219512195	-0.0502679463988981	0.0602255828401765	0.404132827607873
10	2643781	2767862	HAP_1	0.106430155210643	-0.083658261723385	0.0982589115524512	0.394772939932126
10	2643781	2767862	HAP_2	0.111973392461197	-0.0907177025489478	0.0805358820124235	0.260289262763279
10	2643781	2767862	HAP_3	0.165742793791574	-0.00338373682278688	0.0498529316521025	0.945900895827277
10	2643781	2767862	HAP_4	0.134146341463415	-0.0245527923407612	0.0760420155208059	0.746858599585399
10	2643781	2767862	HAP_5	0.115853658536585	-0.0463392985710287	0.0648158815375831	0.474835418390914
10	2643781	2767862	HAP_6	0.121951219512195	-0.0502679463988981	0.0602255828401765	0.404132827607873
10	2673710	2811044	HAP_1	0.115853658536585	-0.0463392985710287	0.0648158815375831	0.474835418390914
10	2673710	2811044	HAP_2	0.134146341463415	-0.0245527923407612	0.0760420155208059	0.746858599585399
10	2673710	2811044	HAP_3	0.161862527716186	0.0156804173497372	0.050818864265688	0.757732304255726
10	2673710	2811044	HAP_4	0.116407982261641	-0.083658261723385	0.0982589115524512	0.394772939932126
10	2673710	2811044	HAP_5	0.111973392461197	-0.0907177025489478	0.0805358820124235	0.260289262763279
10	2673710	2811044	HAP_6	0.121951219512195	-0.0502679463988981	0.0602255828401765	0.404132827607873
10	2719522	2842743	HAP_1	0.262749445676275	-0.0119255835111272	0.0336759043741277	0.723326870469943
10	2719522	2842743	HAP_2	0.161862527716186	0.0156804173497372	0.050818864265688	0.757732304255726
10	2719522	2842743	HAP_3	0.121951219512195	-0.0502679463988981	0.0602255828401765	0.404132827607873
10	2719522	2842743	HAP_4	0.125831485587583	-0.0540058257236816	0.0604968832826963	0.372257141564008
10	2719522	2842743	HAP_5	0.134146341463415	-0.0245527923407612	0.0760420155208059	0.746858599585399
10	2758348	2872200	HAP_1	0.125831485587583	-0.0540058257236816	0.0604968832826963	0.372257141564008
10	2758348	2872200	HAP_2	0.134146341463415	-0.0245527923407612	0.0760420155208059	0.746858599585399
10	2758348	2872200	HAP_3	0.12139689578714	-0.0502679463988981	0.0602255828401765	0.404132827607873
10	2758348	2872200	HAP_4	0.263858093126386	-0.00631775388382075	0.033452919229547	0.850249501644598
10	2758348	2872200	HAP_5	0.161862527716186	0.0156804173497372	0.050818864265688	0.757732304255726
10	2800493	2904637	HAP_1	0.232815964523282	-0.0372704274532855	0.0392116417941045	0.342119664260061
10	2800493	2904637	HAP_2	0.161862527716186	0.0156804173497372	0.050818864265688	0.757732304255726
10	2800493	2904637	HAP_3	0.134146341463415	-0.0245527923407612	0.0760420155208059	0.746858599585399
10	2800493	2904637	HAP_4	0.12139689578714	-0.0502679463988981	0.0602255828401765	0.404132827607873
10	2800493	2904637	HAP_5	0.125831485587583	-0.0540058257236816	0.0604968832826963	0.372257141564008
10	2828016	2930552	HAP_1	0.242793791574279	-0.036301186674926	0.0362673171739487	0.31713113370471
10	2828016	2930552	HAP_2	0.296563192904656	0.0326374581690437	0.0281176383404922	0.246056486173346
10	2828016	2930552	HAP_3	0.125831485587583	-0.0540058257236816	0.0604968832826963	0.372257141564008
10	2828016	2930552	HAP_4	0.17350332594235	-0.0292645762870598	0.0475020488117323	0.538006176433611
10	2859358	2968647	HAP_1	0.119733924611973	-0.0620882680480966	0.0670277024861215	0.354537556626405
10	2859358	2968647	HAP_2	0.14689578713969	-0.032110062358934	0.0648231373314339	0.620476353442672
10	2859358	2968647	HAP_3	0.145232815964523	-0.0295520165496086	0.0694720992859409	0.670662895106455
10	2859358	2968647	HAP_4	0.116407982261641	-0.083658261723385	0.0982589115524512	0.394772939932126
10	2859358	2968647	HAP_5	0.115853658536585	-0.0463392985710287	0.0648158815375831	0.474835418390914
10	2859358	2968647	HAP_6	0.104212860310421	-0.042772266832446	0.062243111059695	0.492148063714996
10	2895425	3013515	HAP_1	0.0925720620842572	-0.0490368000397079	0.0758026725019886	0.517863214580444
10	2895425	3013515	HAP_2	0.103658536585366	-0.0410021146093147	0.0905263493008952	0.650709543852537
10	2895425	3013515	HAP_3	0.14689578713969	-0.032110062358934	0.0648231373314339	0.620476353442672
10	2895425	3013515	HAP_4	0.143015521064302	-0.0295520165496086	0.0694720992859409	0.670662895106455
10	2895425	3013515	HAP_5	0.116407982261641	-0.083658261723385	0.0982589115524512	0.394772939932126
10	2895425	3013515	HAP_6	0.116962305986696	-0.0463392985710287	0.0648158815375831	0.474835418390914
10	2921291	3100204	HAP_1	0.113636363636364	-0.0463392985710287	0.0648158815375831	0.474835418390914
10	2921291	3100204	HAP_2	0.144678492239468	-0.0286098036049717	0.0672278533274016	0.670528040799517
10	2921291	3100204	HAP_3	0.137472283813747	-0.0295520165496086	0.0694720992859409	0.670662895106455
10	2921291	3100204	HAP_4	0.115853658536585	-0.083658261723385	0.0982589115524512	0.394772939932126
10	2921291	3100204	HAP_5	0.0914634146341463	-0.0490368000397079	0.0758026725019886	0.517863214580444
10	2955632	3186049	HAP_1	0.124168514412417	-0.0245527923407612	0.0760420155208059	0.746858599585399
10	2955632	3186049	HAP_2	0.116962305986696	-0.083658261723385	0.0982589115524512	0.394772939932126
10	2955632	3186049	HAP_3	0.0914634146341463	-0.0490368000397079	0.0758026725019886	0.517863214580444
10	2955632	3186049	HAP_4	0.16019955654102	-0.0400893702981623	0.0626131926464019	0.522161841091198
10	2955632	3186049	HAP_5	0.118625277161863	-0.0463124086586565	0.0612074195255531	0.449461861336563
10	2997906	3251024	HAP_1	0.0903547671840355	-0.0490368000397079	0.0758026725019886	0.517863214580444
10	2997906	3251024	HAP_2	0.142461197339246	-0.0286098036049717	0.0672278533274016	0.670528040799517
10	2997906	3251024	HAP_3	0.111419068736142	-0.0463392985710287	0.0648158815375831	0.474835418390914
10	2997906	3251024	HAP_4	0.124722838137472	-0.0245527923407612	0.0760420155208059	0.746858599585399
10	2997906	3251024	HAP_5	0.119179600886918	-0.101970691470718	0.0912884776970136	0.264289272623772
10	3062739	3291201	HAP_1	0.0958980044345898	-0.0499288159439188	0.0724525553156256	0.490924867622426
10	3062739	3291201	HAP_2	0.120842572062084	-0.101970691470718	0.0912884776970136	0.264289272623772
10	3062739	3291201	HAP_3	0.114190687361419	-0.0463392985710287	0.0648158815375831	0.474835418390914
10	3062739	3291201	HAP_4	0.184035476718404	-0.0354069080854281	0.0479976565732474	0.460903630642969
10	3062739	3291201	HAP_5	0.125831485587583	-0.0245527923407612	0.0760420155208059	0.746858599585399
10	3163245	3324939	HAP_1	0.120842572062084	-0.101970691470718	0.0912884776970136	0.264289272623772
10	3163245	3324939	HAP_2	0.114190687361419	-0.0463392985710287	0.0648158815375831	0.474835418390914
10	3163245	3324939	HAP_3	0.184035476718404	-0.0354069080854281	0.0479976565732474	0.460903630642969
10	3163245	3324939	HAP_4	0.0958980044345898	-0.0499288159439188	0.0724525553156256	0.490924867622426
10	3163245	3324939	HAP_5	0.125277161862528	-0.0245527923407612	0.0760420155208059	0.746858599585399
10	3210553	3358329	HAP_1	0.0958980044345898	-0.0499288159439188	0.0724525553156256	0.490924867622426
10	3210553	3358329	HAP_2	0.15410199556541	-0.11809826646506	0.0599373218823755	0.0491067759603527
10	3210553	3358329	HAP_3	0.114190687361419	-0.0463392985710287	0.0648158815375831	0.474835418390914
10	3210553	3358329	HAP_4	0.125277161862528	-0.0245527923407612	0.0760420155208059	0.746858599585399
10	3210553	3358329	HAP_5	0.177937915742794	-0.031632295083715	0.0489326015893741	0.518157267325894
10	3286504	3398830	HAP_1	0.280487804878049	-0.0564135700761718	0.0299929187776181	0.0603126725475734
10	3286504	3398830	HAP_2	0.187915742793792	-0.0358871923561295	0.0465996030505733	0.441434500611078
10	3286504	3398830	HAP_3	0.114745011086475	-0.0463392985710287	0.0648158815375831	0.474835418390914
10	3286504	3398830	HAP_4	0.0970066518847007	-0.0499288159439188	0.0724525553156256	0.490924867622426
10	3316479	3480040	HAP_1	0.114190687361419	-0.0463392985710287	0.0648158815375831	0.474835418390914
10	3316479	3480040	HAP_2	0.0958980044345898	-0.0441959162167652	0.0757783141133217	0.559888794977662
10	3316479	3480040	HAP_3	0.115853658536585	-0.0819215743994699	0.0981904352773488	0.404328653780283
10	3316479	3480040	HAP_4	0.123614190687361	-0.0245527923407612	0.0760420155208059	0.746858599585399
10	3316479	3480040	HAP_5	0.186252771618625	-0.0366027609013626	0.0474416895551882	0.440596945275699
10	3342213	3540878	HAP_1	0.112527716186253	-0.04959273449358	0.0672531113232919	0.461071089230634
10	3342213	3540878	HAP_2	0.0953436807095344	-0.0441959162167652	0.0757783141133217	0.559888794977662
10	3342213	3540878	HAP_3	0.115853658536585	-0.0819215743994699	0.0981904352773488	0.404328653780283
10	3342213	3540878	HAP_4	0.124722838137472	-0.0248720718612801	0.072445396139762	0.731437678776424
10	3342213	3540878	HAP_5	0.19290465631929	-0.0353445643832252	0.0458156822729484	0.440644519519276
10	3391153	3576700	HAP_1	0.115853658536585	-0.0819215743994699	0.0981904352773488	0.404328653780283
10	3391153	3576700	HAP_2	0.124168514412417	-0.0248720718612801	0.072445396139762	0.731437678776424
10	3391153	3576700	HAP_3	0.192350332594235	-0.0353445643832252	0.0458156822729484	0.440644519519276
10	3391153	3576700	HAP_4	0.112527716186253	-0.04959273449358	0.0672531113232919	0.461071089230634
10	3391153	3576700	HAP_5	0.0958980044345898	-0.0441959162167652	0.0757783141133217	0.559888794977662
10	3449347	3599109	HAP_1	0.112527716186253	-0.04959273449358	0.0672531113232919	0.461071089230634
10	3449347	3599109	HAP_2	0.0958980044345898	-0.0441959162167652	0.0757783141133217	0.559888794977662
10	3449347	3599109	HAP_3	0.116407982261641	-0.0819215743994699	0.0981904352773488	0.404328653780283
10	3449347	3599109	HAP_4	0.192350332594235	-0.0353445643832252	0.0458156822729484	0.440644519519276
10	3449347	3599109	HAP_5	0.126940133037694	-0.03344118387706	0.0666147029747561	0.615785461695217
10	3521543	3636052	HAP_1	0.123059866962306	-0.0676888102826421	0.0725956190126892	0.351378335728695
10	3521543	3636052	HAP_2	0.113636363636364	-0.04959273449358	0.0672531113232919	0.461071089230634
10	3521543	3636052	HAP_3	0.118625277161863	-0.0819215743994699	0.0981904352773488	0.404328653780283
10	3521543	3636052	HAP_4	0.190687361419069	-0.0317247722405394	0.0466087183672537	0.496262773011573
10	3521543	3636052	HAP_5	0.126940133037694	-0.03344118387706	0.0666147029747561	0.615785461695217
10	3554607	3699245	HAP_1	0.12860310421286	-0.03344118387706	0.0666147029747561	0.615785461695217
10	3554607	3699245	HAP_2	0.118625277161863	-0.0819215743994699	0.0981904352773488	0.404328653780283
10	3554607	3699245	HAP_3	0.189578713968958	-0.0294188443304516	0.0473865972120653	0.53487306761998
10	3554607	3699245	HAP_4	0.123059866962306	-0.0676888102826421	0.0725956190126892	0.351378335728695
10	3554607	3699245	HAP_5	0.113636363636364	-0.04959273449358	0.0672531113232919	0.461071089230634
10	3592759	3738735	HAP_1	0.19179600886918	-0.0321326285228376	0.0465129932411938	0.489851939154109
10	3592759	3738735	HAP_2	0.123059866962306	-0.0676888102826421	0.0725956190126892	0.351378335728695
10	3592759	3738735	HAP_3	0.113636363636364	-0.04959273449358	0.0672531113232919	0.461071089230634
10	3592759	3738735	HAP_4	0.133037694013304	0.018036087631016	0.0641878592662531	0.778784156621137
10	3592759	3738735	HAP_5	0.118625277161863	-0.0819215743994699	0.0981904352773488	0.404328653780283
10	3621026	3784341	HAP_1	0.14079822616408	-0.0929695465250434	0.0558530976249207	0.0963575450174646
10	3621026	3784341	HAP_2	0.13470066518847	0.010050640569869	0.0601729313244645	0.867385005219436
10	3621026	3784341	HAP_3	0.32649667405765	-0.0318005416859614	0.0268589656462876	0.236736512646797
10	3621026	3784341	HAP_4	0.113636363636364	-0.04959273449358	0.0672531113232919	0.461071089230634
10	3669137	3826831	HAP_1	0.14079822616408	-0.0929695465250434	0.0558530976249207	0.0963575450174646
10	3669137	3826831	HAP_2	0.126385809312639	-0.0311751918817373	0.0643128260826843	0.627978076733405
10	3669137	3826831	HAP_3	0.240576496674058	0.0216730839544726	0.0402792865914196	0.59066326060623
10	3669137	3826831	HAP_4	0.113082039911308	-0.0419917708161432	0.0698322853670363	0.547778059802988
10	3731089	3882685	HAP_1	0.113082039911308	-0.0419917708161432	0.0698322853670363	0.547778059802988
10	3731089	3882685	HAP_2	0.240576496674058	0.0216730839544726	0.0402792865914196	0.59066326060623
10	3731089	3882685	HAP_3	0.14079822616408	-0.0929695465250434	0.0558530976249207	0.0963575450174646
10	3731089	3882685	HAP_4	0.126385809312639	-0.0311751918817373	0.0643128260826843	0.627978076733405
10	3772515	3961926	HAP_1	0.241130820399113	0.0216730839544726	0.0402792865914196	0.59066326060623
10	3772515	3961926	HAP_2	0.126385809312639	-0.0307850153230269	0.0693279931388207	0.657115332926947
10	3772515	3961926	HAP_3	0.140243902439024	-0.0929695465250434	0.0558530976249207	0.0963575450174646
10	3772515	3961926	HAP_4	0.113082039911308	-0.0419917708161432	0.0698322853670363	0.547778059802988
10	3811474	4005600	HAP_1	0.108093126385809	-0.040340111233279	0.0730219805532187	0.580787217082473
10	3811474	4005600	HAP_2	0.144678492239468	-0.0893628719097957	0.0545978775001208	0.102037420958091
10	3811474	4005600	HAP_3	0.126940133037694	-0.0307850153230269	0.0693279931388207	0.657115332926947
10	3811474	4005600	HAP_4	0.189024390243902	-0.0294188443304516	0.0473865972120653	0.53487306761998
10	3861890	4077623	HAP_1	0.108093126385809	-0.040340111233279	0.0730219805532187	0.580787217082473
10	3861890	4077623	HAP_2	0.126940133037694	-0.0307850153230269	0.0693279931388207	0.657115332926947
10	3861890	4077623	HAP_3	0.127494456762749	-0.0717418674763081	0.0625139142197932	0.251436522216047
10	3861890	4077623	HAP_4	0.187361419068736	-0.0294188443304516	0.0473865972120653	0.53487306761998
10	3923384	4137555	HAP_1	0.126385809312639	-0.0717418674763081	0.0625139142197932	0.251436522216047
10	3923384	4137555	HAP_2	0.107538802660754	-0.040340111233279	0.0730219805532187	0.580787217082473
10	3923384	4137555	HAP_3	0.186807095343681	-0.0294188443304516	0.0473865972120653	0.53487306761998
10	3923384	4137555	HAP_4	0.126940133037694	-0.0375462695696838	0.0665841402779293	0.572969795911902
10	3993091	4207216	HAP_1	0.186807095343681	-0.0294188443304516	0.0473865972120653	0.53487306761998
10	3993091	4207216	HAP_2	0.127494456762749	-0.0717418674763081	0.0625139142197932	0.251436522216047
10	3993091	4207216	HAP_3	0.108647450110865	-0.040340111233279	0.0730219805532187	0.580787217082473
10	3993091	4207216	HAP_4	0.124168514412417	-0.140005706841123	0.0806196127699901	0.0828005040853827
10	3993091	4207216	HAP_5	0.126940133037694	-0.0375462695696838	0.0665841402779293	0.572969795911902
10	4049310	4248151	HAP_1	0.191241685144124	-0.0354892361430735	0.0456819672606591	0.437438433325921
10	4049310	4248151	HAP_2	0.167960088691796	-0.0717093535875813	0.0505591930414584	0.156446426180232
10	4049310	4248151	HAP_3	0.108647450110865	-0.040340111233279	0.0730219805532187	0.580787217082473
10	4049310	4248151	HAP_4	0.124722838137472	-0.140005706841123	0.0806196127699901	0.0828005040853827
10	4049310	4248151	HAP_5	0.126940133037694	-0.0375462695696838	0.0665841402779293	0.572969795911902
10	4122938	4302099	HAP_1	0.110310421286031	-0.0192135437332785	0.0698826172415093	0.783426031957405
10	4122938	4302099	HAP_2	0.126940133037694	-0.0375462695696838	0.0665841402779293	0.572969795911902
10	4122938	4302099	HAP_3	0.167405764966741	-0.0717093535875813	0.0505591930414584	0.156446426180232
10	4122938	4302099	HAP_4	0.191241685144124	-0.0354892361430735	0.0456819672606591	0.437438433325921
10	4122938	4302099	HAP_5	0.124168514412417	-0.140005706841123	0.0806196127699901	0.0828005040853827
10	4180590	4343715	HAP_1	0.109756097560976	-0.0192135437332785	0.0698826172415093	0.783426031957405
10	4180590	4343715	HAP_2	0.191241685144124	-0.0354892361430735	0.0456819672606591	0.437438433325921
10	4180590	4343715	HAP_3	0.124168514412417	-0.140005706841123	0.0806196127699901	0.0828005040853827
10	4180590	4343715	HAP_4	0.082039911308204	-0.0754867181977904	0.0906970691576633	0.405465963605621
10	4180590	4343715	HAP_5	0.126940133037694	-0.0375462695696838	0.0665841402779293	0.572969795911902
10	4180590	4343715	HAP_6	0.167405764966741	-0.0717093535875813	0.0505591930414584	0.156446426180232
10	4236048	4399679	HAP_1	0.138580931263858	-0.0544621577238003	0.0601277955776934	0.365301220628557
10	4236048	4399679	HAP_2	0.0681818181818182	-0.0754867181977904	0.0906970691576633	0.405465963605621
10	4236048	4399679	HAP_3	0.124722838137472	-0.140005706841123	0.0806196127699901	0.0828005040853827
10	4236048	4399679	HAP_4	0.167405764966741	-0.0717093535875813	0.0505591930414584	0.156446426180232
10	4236048	4399679	HAP_5	0.186252771618625	-0.0294188443304516	0.0473865972120653	0.53487306761998
10	4236048	4399679	HAP_6	0.10920177383592	-0.0192135437332785	0.0698826172415093	0.783426031957405
10	4269186	4469435	HAP_1	0.186252771618625	-0.0294188443304516	0.0473865972120653	0.53487306761998
10	4269186	4469435	HAP_2	0.138580931263858	-0.0544621577238003	0.0601277955776934	0.365301220628557
10	4269186	4469435	HAP_3	0.10920177383592	-0.0192135437332785	0.0698826172415093	0.783426031957405
10	4269186	4469435	HAP_4	0.123614190687361	-0.140005706841123	0.0806196127699901	0.0828005040853827
10	4269186	4469435	HAP_5	0.167960088691796	-0.0717093535875813	0.0505591930414584	0.156446426180232
10	4326256	4514798	HAP_1	0.10920177383592	-0.0192135437332785	0.0698826172415093	0.783426031957405
10	4326256	4514798	HAP_2	0.167405764966741	-0.0717093535875813	0.0505591930414584	0.156446426180232
10	4326256	4514798	HAP_3	0.124722838137472	-0.140005706841123	0.0806196127699901	0.0828005040853827
10	4326256	4514798	HAP_4	0.138580931263858	-0.0544621577238003	0.0601277955776934	0.365301220628557
10	4326256	4514798	HAP_5	0.186807095343681	-0.0294188443304516	0.0473865972120653	0.53487306761998
10	4392036	4564473	HAP_1	0.186807095343681	-0.0294188443304516	0.0473865972120653	0.53487306761998
10	4392036	4564473	HAP_2	0.165742793791574	-0.068482649641401	0.0516871842180375	0.185530011845179
10	4392036	4564473	HAP_3	0.101441241685144	-0.0092569471294803	0.0727212069499273	0.898736780262408
10	4392036	4564473	HAP_4	0.0958980044345898	-0.0700976260779057	0.0976646292551422	0.473107339208887
10	4392036	4564473	HAP_5	0.138580931263858	-0.0544621577238003	0.0601277955776934	0.365301220628557
10	4448386	4595572	HAP_1	0.186807095343681	-0.0294188443304516	0.0473865972120653	0.53487306761998
10	4448386	4595572	HAP_2	0.101441241685144	-0.0092569471294803	0.0727212069499273	0.898736780262408
10	4448386	4595572	HAP_3	0.139689578713969	-0.0544621577238003	0.0601277955776934	0.365301220628557
10	4448386	4595572	HAP_4	0.0942350332594235	-0.0700976260779057	0.0976646292551422	0.473107339208887
10	4448386	4595572	HAP_5	0.165742793791574	-0.068482649641401	0.0516871842180375	0.185530011845179
10	4505327	4644960	HAP_1	0.154656319290466	-0.0602187667244818	0.05411451749316	0.266094099487761
10	4505327	4644960	HAP_2	0.186807095343681	-0.0294188443304516	0.0473865972120653	0.53487306761998
10	4505327	4644960	HAP_3	0.101441241685144	-0.0092569471294803	0.0727212069499273	0.898736780262408
10	4505327	4644960	HAP_4	0.0942350332594235	-0.0700976260779057	0.0976646292551422	0.473107339208887
10	4505327	4644960	HAP_5	0.140243902439024	-0.0565906067050884	0.0584601626833773	0.333297654122706
10	4556202	4698176	HAP_1	0.113636363636364	-0.0638077868662728	0.0671998260264631	0.342612681816568
10	4556202	4698176	HAP_2	0.100332594235033	-0.0092569471294803	0.0727212069499273	0.898736780262408
10	4556202	4698176	HAP_3	0.17960088691796	-0.00556235988505547	0.0491054196510961	0.90983902325047
10	4556202	4698176	HAP_4	0.0803769401330377	-0.102314261798102	0.108457033472461	0.345751983776006
10	4556202	4698176	HAP_5	0.139135254988914	-0.0565906067050884	0.0584601626833773	0.333297654122706
10	4556202	4698176	HAP_6	0.0936807095343681	-0.0700976260779057	0.0976646292551422	0.473107339208887
10	4586454	4755762	HAP_1	0.113636363636364	-0.0638077868662728	0.0671998260264631	0.342612681816568
10	4586454	4755762	HAP_2	0.0936807095343681	-0.0700976260779057	0.0976646292551422	0.473107339208887
10	4586454	4755762	HAP_3	0.100332594235033	-0.0092569471294803	0.0727212069499273	0.898736780262408
10	4586454	4755762	HAP_4	0.138580931263858	-0.0565906067050884	0.0584601626833773	0.333297654122706
10	4586454	4755762	HAP_5	0.183481152993348	-0.00504897542969075	0.049117463750671	0.918149732577651
10	4635263	4808094	HAP_1	0.182372505543237	-0.00504897542969075	0.049117463750671	0.918149732577651
10	4635263	4808094	HAP_2	0.145232815964523	-0.0565906067050884	0.0584601626833773	0.333297654122706
10	4635263	4808094	HAP_3	0.0947893569844789	-0.0700976260779057	0.0976646292551422	0.473107339208887
10	4635263	4808094	HAP_4	0.0931263858093126	-0.0197723612621384	0.0908454536132055	0.827753069313542
10	4635263	4808094	HAP_5	0.100332594235033	-0.0092569471294803	0.0727212069499273	0.898736780262408
10	4676681	4864385	HAP_1	0.280487804878049	0.0168017089136766	0.03004695791364	0.576178558946704
10	4676681	4864385	HAP_2	0.0942350332594235	-0.0197723612621384	0.0908454536132055	0.827753069313542
10	4676681	4864385	HAP_3	0.10310421286031	-0.0092569471294803	0.0727212069499273	0.898736780262408
10	4676681	4864385	HAP_4	0.0792682926829268	-0.119884490278093	0.108226633337114	0.268283631481857
10	4676681	4864385	HAP_5	0.145232815964523	-0.0565906067050884	0.0584601626833773	0.333297654122706
10	4739145	4924755	HAP_1	0.14689578713969	-0.0565906067050884	0.0584601626833773	0.333297654122706
10	4739145	4924755	HAP_2	0.0936807095343681	-0.0700976260779057	0.0976646292551422	0.473107339208887
10	4739145	4924755	HAP_3	0.184589800443459	-0.00906273076236675	0.0482258528129652	0.850980159825988
10	4739145	4924755	HAP_4	0.0942350332594235	-0.0197723612621384	0.0908454536132055	0.827753069313542
10	4739145	4924755	HAP_5	0.104212860310421	-0.0092569471294803	0.0727212069499273	0.898736780262408
10	4796425	4977351	HAP_1	0.14689578713969	-0.0565906067050884	0.0584601626833773	0.333297654122706
10	4796425	4977351	HAP_2	0.135254988913525	0.0453768776344303	0.0607164591989902	0.455045651088221
10	4796425	4977351	HAP_3	0.0936807095343681	-0.0700976260779057	0.0976646292551422	0.473107339208887
10	4796425	4977351	HAP_4	0.184589800443459	-0.00906273076236675	0.0482258528129652	0.850980159825988
10	4796425	4977351	HAP_5	0.0942350332594235	-0.0197723612621384	0.0908454536132055	0.827753069313542
10	4829589	5044266	HAP_1	0.105321507760532	-0.0092569471294803	0.0727212069499273	0.898736780262408
10	4829589	5044266	HAP_2	0.0925720620842572	-0.0700976260779057	0.0976646292551422	0.473107339208887
10	4829589	5044266	HAP_3	0.185144124168514	-0.00906273076236675	0.0482258528129652	0.850980159825988
10	4829589	5044266	HAP_4	0.14689578713969	-0.0565906067050884	0.0584601626833773	0.333297654122706
10	4829589	5044266	HAP_5	0.0942350332594235	-0.0197723612621384	0.0908454536132055	0.827753069313542
10	4915665	5137894	HAP_1	0.0936807095343681	-0.0197723612621384	0.0908454536132055	0.827753069313542
10	4915665	5137894	HAP_2	0.145787139689579	-0.0526866357840234	0.0602209951786726	0.381871058726278
10	4915665	5137894	HAP_3	0.0925720620842572	-0.0700976260779057	0.0976646292551422	0.473107339208887
10	4915665	5137894	HAP_4	0.105875831485588	0.00396557332132201	0.0696046867382527	0.954579671249167
10	4915665	5137894	HAP_5	0.185144124168514	-0.00906273076236675	0.0482258528129652	0.850980159825988
10	4951971	5201469	HAP_1	0.0970066518847007	-0.0197723612621384	0.0908454536132055	0.827753069313542
10	4951971	5201469	HAP_2	0.106430155210643	0.00396557332132201	0.0696046867382527	0.954579671249167
10	4951971	5201469	HAP_3	0.0920177383592018	-0.0700976260779057	0.0976646292551422	0.473107339208887
10	4951971	5201469	HAP_4	0.145787139689579	-0.0526866357840234	0.0602209951786726	0.381871058726278
10	4951971	5201469	HAP_5	0.186252771618625	-0.00906273076236675	0.0482258528129652	0.850980159825988
10	5029722	5261165	HAP_1	0.0920177383592018	-0.0700976260779057	0.0976646292551422	0.473107339208887
10	5029722	5261165	HAP_2	0.106430155210643	0.00396557332132201	0.0696046867382527	0.954579671249167
10	5029722	5261165	HAP_3	0.0970066518847007	-0.0197723612621384	0.0908454536132055	0.827753069313542
10	5029722	5261165	HAP_4	0.145787139689579	-0.0526866357840234	0.0602209951786726	0.381871058726278
10	5029722	5261165	HAP_5	0.18569844789357	-0.00906273076236675	0.0482258528129652	0.850980159825988
10	5110095	5331143	HAP_1	0.104212860310421	0.00396557332132201	0.0696046867382527	0.954579671249167
10	5110095	5331143	HAP_2	0.0925720620842572	-0.0700976260779057	0.0976646292551422	0.473107339208887
10	5110095	5331143	HAP_3	0.0925720620842572	-0.0197723612621384	0.0908454536132055	0.827753069313542
10	5110095	5331143	HAP_4	0.14079822616408	-0.0497188405684777	0.0621191328322081	0.423705157206833
10	5110095	5331143	HAP_5	0.18569844789357	-0.00436629656027827	0.0490739087260778	0.929122699918574
10	5187090	5408139	HAP_1	0.186807095343681	-0.00436629656027827	0.0490739087260778	0.929122699918574
10	5187090	5408139	HAP_2	0.187361419068736	-0.0351780528889152	0.0476278502023254	0.460343303080811
10	5187090	5408139	HAP_3	0.0958980044345898	-0.0290579680160166	0.0848923401108069	0.732212069546925
10	5187090	5408139	HAP_4	0.104767184035477	0.0013346131542137	0.0668935680024629	0.984086704495935
10	5187090	5408139	HAP_5	0.0931263858093126	-0.0700976260779057	0.0976646292551422	0.473107339208887
10	5243625	5439688	HAP_1	0.186807095343681	-0.00436629656027827	0.0490739087260778	0.929122699918574
10	5243625	5439688	HAP_2	0.187361419068736	-0.0351780528889152	0.0476278502023254	0.460343303080811
10	5243625	5439688	HAP_3	0.0958980044345898	-0.0290579680160166	0.0848923401108069	0.732212069546925
10	5243625	5439688	HAP_4	0.104212860310421	0.0013346131542137	0.0668935680024629	0.984086704495935
10	5243625	5439688	HAP_5	0.0936807095343681	-0.0700976260779057	0.0976646292551422	0.473107339208887
10	5319304	5464968	HAP_1	0.0936807095343681	-0.0700976260779057	0.0976646292551422	0.473107339208887
10	5319304	5464968	HAP_2	0.186807095343681	-0.00436629656027827	0.0490739087260778	0.929122699918574
10	5319304	5464968	HAP_3	0.187361419068736	-0.0351780528889152	0.0476278502023254	0.460343303080811
10	5319304	5464968	HAP_4	0.0958980044345898	-0.0290579680160166	0.0848923401108069	0.732212069546925
10	5319304	5464968	HAP_5	0.105875831485588	0.0224647096009444	0.0646117831050781	0.72815718439735
10	5388038	5489156	HAP_1	0.187361419068736	-0.0351780528889152	0.0476278502023254	0.460343303080811
10	5388038	5489156	HAP_2	0.0981152993348115	-0.0700976260779057	0.0976646292551422	0.473107339208887
10	5388038	5489156	HAP_3	0.163525498891353	-0.0101245094230502	0.0515298111532066	0.844280421453267
10	5388038	5489156	HAP_4	0.187361419068736	-0.00795838310771836	0.0481391226882751	0.86872932131861
10	5388038	5489156	HAP_5	0.104212860310421	-0.0290579680160166	0.0848923401108069	0.732212069546925
10	5428698	5573673	HAP_1	0.0936807095343681	-0.0700976260779057	0.0976646292551422	0.473107339208887
10	5428698	5573673	HAP_2	0.221729490022173	0.0362706138665239	0.0377790975602425	0.337280549000792
10	5428698	5573673	HAP_3	0.187361419068736	-0.0351780528889152	0.0476278502023254	0.460343303080811
10	5428698	5573673	HAP_4	0.199556541019956	0.00870426289192814	0.0448256270428028	0.846078908817535
10	5428698	5573673	HAP_5	0.100886917960089	-0.0290579680160166	0.0848923401108069	0.732212069546925
10	5456811	5606551	HAP_1	0.276607538802661	-0.036326185679962	0.0315490165938049	0.249868839753911
10	5456811	5606551	HAP_2	0.187361419068736	-0.0351780528889152	0.0476278502023254	0.460343303080811
10	5456811	5606551	HAP_3	0.189024390243902	-0.0114786955529695	0.0472299666357202	0.808031714038081
10	5456811	5606551	HAP_4	0.0958980044345898	-0.0290579680160166	0.0848923401108069	0.732212069546925
10	5477975	5628783	HAP_1	0.0958980044345898	-0.0290579680160166	0.0848923401108069	0.732212069546925
10	5477975	5628783	HAP_2	0.198447893569845	-0.0431006689008262	0.0392588006832567	0.272562864928113
10	5477975	5628783	HAP_3	0.187361419068736	-0.0351780528889152	0.0476278502023254	0.460343303080811
10	5477975	5628783	HAP_4	0.187915742793792	-0.0114786955529695	0.0472299666357202	0.808031714038081
10	5565263	5672499	HAP_1	0.187361419068736	-0.0351780528889152	0.0476278502023254	0.460343303080811
10	5565263	5672499	HAP_2	0.187915742793792	-0.0114786955529695	0.0472299666357202	0.808031714038081
10	5565263	5672499	HAP_3	0.0825942350332594	-0.110157078041811	0.109015727391514	0.31254529848334
10	5565263	5672499	HAP_4	0.0958980044345898	-0.0290579680160166	0.0848923401108069	0.732212069546925
10	5565263	5672499	HAP_5	0.0942350332594235	-0.0700976260779057	0.0976646292551422	0.473107339208887
10	5565263	5672499	HAP_6	0.105875831485588	0.0224647096009444	0.0646117831050781	0.72815718439735
10	5596713	5756686	HAP_1	0.0958980044345898	-0.0290579680160166	0.0848923401108069	0.732212069546925
10	5596713	5756686	HAP_2	0.187361419068736	-0.0351780528889152	0.0476278502023254	0.460343303080811
10	5596713	5756686	HAP_3	0.0942350332594235	-0.0700976260779057	0.0976646292551422	0.473107339208887
10	5596713	5756686	HAP_4	0.105875831485588	0.0224647096009444	0.0646117831050781	0.72815718439735
10	5596713	5756686	HAP_5	0.187361419068736	-0.0114786955529695	0.0472299666357202	0.808031714038081
10	5596713	5756686	HAP_6	0.0825942350332594	-0.110157078041811	0.109015727391514	0.31254529848334
10	5624618	5834152	HAP_1	0.0936807095343681	-0.0700976260779057	0.0976646292551422	0.473107339208887
10	5624618	5834152	HAP_2	0.193458980044346	-0.0162885207188076	0.0467575012071704	0.727651069505061
10	5624618	5834152	HAP_3	0.104767184035477	0.0224647096009444	0.0646117831050781	0.72815718439735
10	5624618	5834152	HAP_4	0.0958980044345898	-0.0290579680160166	0.0848923401108069	0.732212069546925
10	5624618	5834152	HAP_5	0.0825942350332594	-0.110157078041811	0.109015727391514	0.31254529848334
10	5624618	5834152	HAP_6	0.186807095343681	-0.0114786955529695	0.0472299666357202	0.808031714038081
10	5667804	5929267	HAP_1	0.0942350332594235	-0.077210563040218	0.0905852872281646	0.394248238587973
10	5667804	5929267	HAP_2	0.189024390243902	-0.0162885207188076	0.0467575012071704	0.727651069505061
10	5667804	5929267	HAP_3	0.208980044345898	-0.0102398140503629	0.0403892222556539	0.799918552924967
10	5667804	5929267	HAP_4	0.104767184035477	0.0224647096009444	0.0646117831050781	0.72815718439735
10	5667804	5929267	HAP_5	0.0837028824833703	-0.0950452004544906	0.0991426167237624	0.337984906861142
10	5667804	5929267	HAP_6	0.0958980044345898	-0.0290579680160166	0.0848923401108069	0.732212069546925
10	5727087	5991772	HAP_1	0.105875831485588	-0.0290579680160166	0.0848923401108069	0.732212069546925
10	5727087	5991772	HAP_2	0.186252771618625	-0.0114786955529695	0.0472299666357202	0.808031714038081
10	5727087	5991772	HAP_3	0.0825942350332594	-0.0950452004544906	0.0991426167237624	0.337984906861142
10	5727087	5991772	HAP_4	0.0936807095343681	-0.077210563040218	0.0905852872281646	0.394248238587973
10	5727087	5991772	HAP_5	0.104212860310421	0.0224647096009444	0.0646117831050781	0.72815718439735
10	5727087	5991772	HAP_6	0.187915742793792	-0.0351780528889152	0.0476278502023254	0.460343303080811
10	5816720	6021198	HAP_1	0.0936807095343681	-0.077210563040218	0.0905852872281646	0.394248238587973
10	5816720	6021198	HAP_2	0.188470066518847	-0.0114786955529695	0.0472299666357202	0.808031714038081
10	5816720	6021198	HAP_3	0.0831485587583149	-0.0950452004544906	0.0991426167237624	0.337984906861142
10	5816720	6021198	HAP_4	0.190687361419069	-0.0351780528889152	0.0476278502023254	0.460343303080811
10	5816720	6021198	HAP_5	0.202882483370288	0.0491181121987656	0.0404703396356957	0.225191622148799
10	5886548	6050247	HAP_1	0.0936807095343681	-0.077210563040218	0.0905852872281646	0.394248238587973
10	5886548	6050247	HAP_2	0.188470066518847	-0.0114786955529695	0.0472299666357202	0.808031714038081
10	5886548	6050247	HAP_3	0.0997782705099778	-0.0290579680160166	0.0848923401108069	0.732212069546925
10	5886548	6050247	HAP_4	0.103658536585366	0.0013346131542137	0.0668935680024629	0.984086704495935
10	5886548	6050247	HAP_5	0.0831485587583149	-0.0950452004544906	0.0991426167237624	0.337984906861142
10	5886548	6050247	HAP_6	0.189024390243902	-0.0351780528889152	0.0476278502023254	0.460343303080811
10	5978022	6072573	HAP_1	0.189024390243902	-0.0114786955529695	0.0472299666357202	0.808031714038081
10	5978022	6072573	HAP_2	0.190687361419069	-0.037944037137885	0.0467253190434296	0.416971218660698
10	5978022	6072573	HAP_3	0.0947893569844789	-0.077210563040218	0.0905852872281646	0.394248238587973
10	5978022	6072573	HAP_4	0.0997782705099778	-0.0290579680160166	0.0848923401108069	0.732212069546925
10	5978022	6072573	HAP_5	0.103658536585366	0.0013346131542137	0.0668935680024629	0.984086704495935
10	5978022	6072573	HAP_6	0.0837028824833703	-0.0950452004544906	0.0991426167237624	0.337984906861142
10	6013436	6118946	HAP_1	0.227827050997783	0.0752762172232685	0.0410565618043181	0.067066024396474
10	6013436	6118946	HAP_2	0.0981152993348115	-0.0290579680160166	0.0848923401108069	0.732212069546925
10	6013436	6118946	HAP_3	0.336474501108647	-0.0378669551192171	0.0259547996039113	0.144929968426855
10	6013436	6118946	HAP_4	0.220066518847007	-0.0370230852070168	0.0371174960935962	0.318814425096569
10	6040527	6146997	HAP_1	0.335920177383592	-0.0381847856564875	0.0260635605561771	0.14325699834611
10	6040527	6146997	HAP_2	0.198447893569845	-0.0108824898131673	0.0457453246488814	0.812018947659144
10	6040527	6146997	HAP_3	0.128048780487805	-0.0890808004954679	0.069732724870149	0.201773227895969
10	6040527	6146997	HAP_4	0.200665188470067	0.0529829003900539	0.0410024295504733	0.196627386616136
10	6065881	6170850	HAP_1	0.298226164079823	-0.0323672444299651	0.0285846555337943	0.25780131081116
10	6065881	6170850	HAP_2	0.189024390243902	-0.00489013219399147	0.0464258279451031	0.91613601496296
10	6065881	6170850	HAP_3	0.125831485587583	-0.0890808004954679	0.069732724870149	0.201773227895969
10	6065881	6170850	HAP_4	0.200665188470067	0.0529829003900539	0.0410024295504733	0.196627386616136
10	6100367	6213672	HAP_1	0.0964523281596452	-0.0780427644030758	0.0848093731127142	0.357710616386947
10	6100367	6213672	HAP_2	0.100332594235033	-0.108527966274048	0.0699496567851988	0.121134135533247
10	6100367	6213672	HAP_3	0.190133037694013	-0.03222514511624	0.0467125384689245	0.490461822177927
10	6100367	6213672	HAP_4	0.196784922394678	0.0506447808990007	0.0422338096209362	0.230788150463967
10	6100367	6213672	HAP_5	0.179046563192905	-0.00560458096701709	0.0517614662411955	0.913800327442268
10	6140193	6270360	HAP_1	0.195676274944568	0.0442486547465111	0.0427418884585395	0.300832440805282
10	6140193	6270360	HAP_2	0.100332594235033	-0.108527966274048	0.0699496567851988	0.121134135533247
10	6140193	6270360	HAP_3	0.190133037694013	-0.03222514511624	0.0467125384689245	0.490461822177927
10	6140193	6270360	HAP_4	0.17960088691796	-0.00560458096701709	0.0517614662411955	0.913800327442268
10	6140193	6270360	HAP_5	0.0964523281596452	-0.0780427644030758	0.0848093731127142	0.357710616386947
10	6165285	6301733	HAP_1	0.181263858093126	0.0323601016270047	0.0454860313011945	0.47700478992179
10	6165285	6301733	HAP_2	0.100332594235033	-0.108527966274048	0.0699496567851988	0.121134135533247
10	6165285	6301733	HAP_3	0.190133037694013	-0.03222514511624	0.0467125384689245	0.490461822177927
10	6165285	6301733	HAP_4	0.17960088691796	-0.00560458096701709	0.0517614662411955	0.913800327442268
10	6165285	6301733	HAP_5	0.0958980044345898	-0.0780427644030758	0.0848093731127142	0.357710616386947
10	6200000	6343978	HAP_1	0.110310421286031	-0.108527966274048	0.0699496567851988	0.121134135533247
10	6200000	6343978	HAP_2	0.0947893569844789	-0.077210563040218	0.0905852872281646	0.394248238587973
10	6200000	6343978	HAP_3	0.181263858093126	0.0323601016270047	0.0454860313011945	0.47700478992179
10	6200000	6343978	HAP_4	0.180709534368071	-0.00560458096701709	0.0517614662411955	0.913800327442268
10	6200000	6343978	HAP_5	0.188470066518847	-0.03222514511624	0.0467125384689245	0.490461822177927
10	6255330	6373752	HAP_1	0.0981152993348115	-0.0148907407052553	0.0727903482251457	0.837954715162972
10	6255330	6373752	HAP_2	0.0842572062084257	-0.0546899650121964	0.0977066484448609	0.575800267119663
10	6255330	6373752	HAP_3	0.123614190687361	-0.0840904346529471	0.0628614077941435	0.181332571090835
10	6255330	6373752	HAP_4	0.0947893569844789	-0.077210563040218	0.0905852872281646	0.394248238587973
10	6255330	6373752	HAP_5	0.181818181818182	-0.00560458096701709	0.0517614662411955	0.913800327442268
10	6255330	6373752	HAP_6	0.189024390243902	-0.0297098766420459	0.0458923335159041	0.517551789730369
10	6294275	6396909	HAP_1	0.123614190687361	-0.0840904346529471	0.0628614077941435	0.181332571090835
10	6294275	6396909	HAP_2	0.0947893569844789	-0.077210563040218	0.0905852872281646	0.394248238587973
10	6294275	6396909	HAP_3	0.098669623059867	-0.0148907407052553	0.0727903482251457	0.837954715162972
10	6294275	6396909	HAP_4	0.0848115299334812	-0.0546899650121964	0.0977066484448609	0.575800267119663
10	6294275	6396909	HAP_5	0.181818181818182	-0.00560458096701709	0.0517614662411955	0.913800327442268
10	6294275	6396909	HAP_6	0.189024390243902	-0.0297098766420459	0.0458923335159041	0.517551789730369
10	6332764	6432090	HAP_1	0.098669623059867	-0.0148907407052553	0.0727903482251457	0.837954715162972
10	6332764	6432090	HAP_2	0.0853658536585366	-0.0546899650121964	0.0977066484448609	0.575800267119663
10	6332764	6432090	HAP_3	0.0947893569844789	-0.077210563040218	0.0905852872281646	0.394248238587973
10	6332764	6432090	HAP_4	0.181818181818182	-0.00560458096701709	0.0517614662411955	0.913800327442268
10	6332764	6432090	HAP_5	0.1990022172949	-0.0334153022422164	0.0450894060751787	0.458834654942613
10	6332764	6432090	HAP_6	0.120842572062084	-0.0917534117093548	0.064877975620989	0.157639825039847
10	6362164	6465726	HAP_1	0.098669623059867	-0.0148907407052553	0.0727903482251457	0.837954715162972
10	6362164	6465726	HAP_2	0.0853658536585366	-0.0546899650121964	0.0977066484448609	0.575800267119663
10	6362164	6465726	HAP_3	0.181818181818182	-0.00560458096701709	0.0517614662411955	0.913800327442268
10	6362164	6465726	HAP_4	0.242793791574279	-0.0292601873945939	0.036848062111777	0.42736269337925
10	6362164	6465726	HAP_5	0.120842572062084	-0.0917534117093548	0.064877975620989	0.157639825039847
10	6362164	6465726	HAP_6	0.101441241685144	-0.0816508206008766	0.0850358533023837	0.337219223949662
10	6386877	6491797	HAP_1	0.181818181818182	-0.00560458096701709	0.0517614662411955	0.913800327442268
10	6386877	6491797	HAP_2	0.0992239467849224	0.020240760390652	0.0696994292199356	0.771577464073737
10	6386877	6491797	HAP_3	0.120842572062084	-0.0917534117093548	0.064877975620989	0.157639825039847
10	6386877	6491797	HAP_4	0.0853658536585366	-0.0546899650121964	0.0977066484448609	0.575800267119663
10	6386877	6491797	HAP_5	0.101441241685144	-0.0816508206008766	0.0850358533023837	0.337219223949662
10	6386877	6491797	HAP_6	0.187915742793792	-0.03222514511624	0.0467125384689245	0.490461822177927
10	6421321	6518957	HAP_1	0.101441241685144	-0.0816508206008766	0.0850358533023837	0.337219223949662
10	6421321	6518957	HAP_2	0.181263858093126	-0.00560458096701709	0.0517614662411955	0.913800327442268
10	6421321	6518957	HAP_3	0.0992239467849224	0.020240760390652	0.0696994292199356	0.771577464073737
10	6421321	6518957	HAP_4	0.187915742793792	-0.03222514511624	0.0467125384689245	0.490461822177927
10	6421321	6518957	HAP_5	0.12139689578714	-0.0840904346529471	0.0628614077941435	0.181332571090835
10	6421321	6518957	HAP_6	0.0853658536585366	-0.0546899650121964	0.0977066484448609	0.575800267119663
10	6449416	6566443	HAP_1	0.0992239467849224	0.020240760390652	0.0696994292199356	0.771577464073737
10	6449416	6566443	HAP_2	0.120288248337029	-0.0840904346529471	0.0628614077941435	0.181332571090835
10	6449416	6566443	HAP_3	0.187915742793792	-0.03222514511624	0.0467125384689245	0.490461822177927
10	6449416	6566443	HAP_4	0.0853658536585366	-0.0546899650121964	0.0977066484448609	0.575800267119663
10	6449416	6566443	HAP_5	0.100886917960089	-0.0816508206008766	0.0850358533023837	0.337219223949662
10	6449416	6566443	HAP_6	0.181263858093126	-0.00560458096701709	0.0517614662411955	0.913800327442268
10	6481330	6649880	HAP_1	0.120288248337029	-0.0840904346529471	0.0628614077941435	0.181332571090835
10	6481330	6649880	HAP_2	0.0853658536585366	-0.0546899650121964	0.0977066484448609	0.575800267119663
10	6481330	6649880	HAP_3	0.177937915742794	0.0597685707399229	0.0541021725470742	0.269573279266772
10	6481330	6649880	HAP_4	0.181263858093126	-0.00560458096701709	0.0517614662411955	0.913800327442268
10	6481330	6649880	HAP_5	0.187915742793792	-0.03222514511624	0.0467125384689245	0.490461822177927
10	6481330	6649880	HAP_6	0.100886917960089	-0.0816508206008766	0.0850358533023837	0.337219223949662
10	6505409	6691424	HAP_1	0.0853658536585366	-0.0546899650121964	0.0977066484448609	0.575800267119663
10	6505409	6691424	HAP_2	0.0992239467849224	0.020240760390652	0.0696994292199356	0.771577464073737
10	6505409	6691424	HAP_3	0.181263858093126	-0.00560458096701709	0.0517614662411955	0.913800327442268
10	6505409	6691424	HAP_4	0.190133037694013	-0.03222514511624	0.0467125384689245	0.490461822177927
10	6505409	6691424	HAP_5	0.120288248337029	-0.0501762507267248	0.0630727872629234	0.426518022861266
10	6505409	6691424	HAP_6	0.100886917960089	-0.0816508206008766	0.0850358533023837	0.337219223949662
10	6551402	6720100	HAP_1	0.181263858093126	-0.00560458096701709	0.0517614662411955	0.913800327442268
10	6551402	6720100	HAP_2	0.0853658536585366	-0.0546899650121964	0.0977066484448609	0.575800267119663
10	6551402	6720100	HAP_3	0.101441241685144	-0.0816508206008766	0.0850358533023837	0.337219223949662
10	6551402	6720100	HAP_4	0.123614190687361	-0.0501762507267248	0.0630727872629234	0.426518022861266
10	6551402	6720100	HAP_5	0.187915742793792	-0.03222514511624	0.0467125384689245	0.490461822177927
10	6551402	6720100	HAP_6	0.0992239467849224	0.020240760390652	0.0696994292199356	0.771577464073737
10	6616428	6767457	HAP_1	0.181263858093126	-0.00560458096701709	0.0517614662411955	0.913800327442268
10	6616428	6767457	HAP_2	0.0842572062084257	-0.0546899650121964	0.0977066484448609	0.575800267119663
10	6616428	6767457	HAP_3	0.0992239467849224	0.020240760390652	0.0696994292199356	0.771577464073737
10	6616428	6767457	HAP_4	0.101441241685144	-0.0816508206008766	0.0850358533023837	0.337219223949662
10	6616428	6767457	HAP_5	0.123614190687361	-0.0501762507267248	0.0630727872629234	0.426518022861266
10	6616428	6767457	HAP_6	0.187915742793792	-0.03222514511624	0.0467125384689245	0.490461822177927
10	6684155	6839745	HAP_1	0.186252771618625	-0.03222514511624	0.0467125384689245	0.490461822177927
10	6684155	6839745	HAP_2	0.181263858093126	-0.00560458096701709	0.0517614662411955	0.913800327442268
10	6684155	6839745	HAP_3	0.124168514412417	-0.0453169616529085	0.0611997726636896	0.459206748330964
10	6684155	6839745	HAP_4	0.0992239467849224	0.020240760390652	0.0696994292199356	0.771577464073737
10	6684155	6839745	HAP_5	0.0964523281596452	0.0112389632769778	0.0807993639606132	0.889404863747535
10	6684155	6839745	HAP_6	0.100332594235033	-0.0816508206008766	0.0850358533023837	0.337219223949662
10	6711566	6915465	HAP_1	0.124168514412417	-0.0453169616529085	0.0611997726636896	0.459206748330964
10	6711566	6915465	HAP_2	0.189578713968958	-0.0198840044629359	0.0443489180267128	0.654007153746149
10	6711566	6915465	HAP_3	0.100886917960089	0.0524207737211157	0.0669491117853599	0.433838979629682
10	6711566	6915465	HAP_4	0.181263858093126	-0.00560458096701709	0.0517614662411955	0.913800327442268
10	6711566	6915465	HAP_5	0.0964523281596452	0.0112389632769778	0.0807993639606132	0.889404863747535
10	6711566	6915465	HAP_6	0.10920177383592	-0.0799365864309241	0.0802373493946107	0.319399006368342
10	6748909	6980175	HAP_1	0.0964523281596452	0.0112389632769778	0.0807993639606132	0.889404863747535
10	6748909	6980175	HAP_2	0.10920177383592	-0.0799365864309241	0.0802373493946107	0.319399006368342
10	6748909	6980175	HAP_3	0.189578713968958	-0.0198840044629359	0.0443489180267128	0.654007153746149
10	6748909	6980175	HAP_4	0.181263858093126	-0.00560458096701709	0.0517614662411955	0.913800327442268
10	6748909	6980175	HAP_5	0.101441241685144	0.0524207737211157	0.0669491117853599	0.433838979629682
10	6748909	6980175	HAP_6	0.125277161862528	-0.0453169616529085	0.0611997726636896	0.459206748330964
10	6807911	7018764	HAP_1	0.278270509977827	0.0384426847773367	0.0324253362220924	0.236106769978104
10	6807911	7018764	HAP_2	0.10920177383592	-0.0799365864309241	0.0802373493946107	0.319399006368342
10	6807911	7018764	HAP_3	0.101441241685144	0.0524207737211157	0.0669491117853599	0.433838979629682
10	6807911	7018764	HAP_4	0.125277161862528	-0.0453169616529085	0.0611997726636896	0.459206748330964
10	6807911	7018764	HAP_5	0.221175166297118	-0.0162650891839785	0.0364983312595301	0.65596635134108
10	6880280	7081574	HAP_1	0.221175166297118	-0.0162650891839785	0.0364983312595301	0.65596635134108
10	6880280	7081574	HAP_2	0.100332594235033	-0.0816508206008766	0.0850358533023837	0.337219223949662
10	6880280	7081574	HAP_3	0.287139689578714	0.0402320382205859	0.0311817849499163	0.19730225519426
10	6880280	7081574	HAP_4	0.101441241685144	0.0524207737211157	0.0669491117853599	0.433838979629682
10	6880280	7081574	HAP_5	0.125277161862528	-0.0453169616529085	0.0611997726636896	0.459206748330964
10	6953802	7102570	HAP_1	0.255543237250554	-0.013498580384235	0.0319996056648566	0.673246832027423
10	6953802	7102570	HAP_2	0.100332594235033	-0.0816508206008766	0.0850358533023837	0.337219223949662
10	6953802	7102570	HAP_3	0.100886917960089	0.0524207737211157	0.0669491117853599	0.433838979629682
10	6953802	7102570	HAP_4	0.125831485587583	-0.0453169616529085	0.0611997726636896	0.459206748330964
10	6953802	7102570	HAP_5	0.182926829268293	-0.00560458096701709	0.0517614662411955	0.913800327442268
10	6953802	7102570	HAP_6	0.111973392461197	0.00493385350640989	0.0698789867727241	0.943727467645132
10	7003189	7153764	HAP_1	0.100332594235033	-0.0816508206008766	0.0850358533023837	0.337219223949662
10	7003189	7153764	HAP_2	0.100886917960089	0.0524207737211157	0.0669491117853599	0.433838979629682
10	7003189	7153764	HAP_3	0.125831485587583	-0.0453169616529085	0.0611997726636896	0.459206748330964
10	7003189	7153764	HAP_4	0.182926829268293	-0.00560458096701709	0.0517614662411955	0.913800327442268
10	7003189	7153764	HAP_5	0.111973392461197	0.00493385350640989	0.0698789867727241	0.943727467645132
10	7003189	7153764	HAP_6	0.228935698447894	-0.00475173812794	0.0363433648138479	0.896006070759821
10	7058754	7205880	HAP_1	0.125277161862528	-0.0453169616529085	0.0611997726636896	0.459206748330964
10	7058754	7205880	HAP_2	0.100332594235033	-0.0816508206008766	0.0850358533023837	0.337219223949662
10	7058754	7205880	HAP_3	0.100886917960089	0.0524207737211157	0.0669491117853599	0.433838979629682
10	7058754	7205880	HAP_4	0.411862527716186	0.0227719074746459	0.0216702503959461	0.293618881980088
10	7058754	7205880	HAP_5	0.111973392461197	0.00493385350640989	0.0698789867727241	0.943727467645132
10	7094551	7261694	HAP_1	0.123614190687361	-0.0453169616529085	0.0611997726636896	0.459206748330964
10	7094551	7261694	HAP_2	0.100332594235033	-0.0816508206008766	0.0850358533023837	0.337219223949662
10	7094551	7261694	HAP_3	0.3980044345898	0.00108110171261157	0.0226196597949029	0.961890529795427
10	7094551	7261694	HAP_4	0.102549889135255	0.0524207737211157	0.0669491117853599	0.433838979629682
10	7094551	7261694	HAP_5	0.0953436807095344	0.0134846888276229	0.0766097055848727	0.860319870488023
10	7142831	7333803	HAP_1	0.102549889135255	0.0524207737211157	0.0669491117853599	0.433838979629682
10	7142831	7333803	HAP_2	0.0997782705099778	-0.0816508206008766	0.0850358533023837	0.337219223949662
10	7142831	7333803	HAP_3	0.366962305986696	0.00201015499589794	0.0242437545737577	0.933938313853092
10	7142831	7333803	HAP_4	0.0958980044345898	0.0134846888276229	0.0766097055848727	0.860319870488023
10	7142831	7333803	HAP_5	0.123614190687361	-0.0453169616529085	0.0611997726636896	0.459206748330964
10	7191324	7390323	HAP_1	0.103658536585366	0.0524207737211157	0.0669491117853599	0.433838979629682
10	7191324	7390323	HAP_2	0.0997782705099778	-0.0816508206008766	0.0850358533023837	0.337219223949662
10	7191324	7390323	HAP_3	0.366962305986696	0.00201015499589794	0.0242437545737577	0.933938313853092
10	7191324	7390323	HAP_4	0.0953436807095344	0.0134846888276229	0.0766097055848727	0.860319870488023
10	7191324	7390323	HAP_5	0.123614190687361	-0.0453169616529085	0.0611997726636896	0.459206748330964
10	7248192	7421911	HAP_1	0.372505543237251	0.00712036138597893	0.0240245457092535	0.767010184159561
10	7248192	7421911	HAP_2	0.124722838137472	-0.0453169616529085	0.0611997726636896	0.459206748330964
10	7248192	7421911	HAP_3	0.106984478935698	0.0868083156218407	0.0602975723979921	0.150314172706135
10	7248192	7421911	HAP_4	0.112527716186253	-0.0824153970564967	0.0761653141386955	0.279519533995524
10	7248192	7421911	HAP_5	0.0953436807095344	0.0134846888276229	0.0766097055848727	0.860319870488023
10	7310253	7443245	HAP_1	0.382483370288248	0.00486264767410107	0.0232991896606333	0.834726670327471
10	7310253	7443245	HAP_2	0.105321507760532	0.0983276159852539	0.0622092300942907	0.11432630594671
10	7310253	7443245	HAP_3	0.0958980044345898	0.0134846888276229	0.0766097055848727	0.860319870488023
10	7310253	7443245	HAP_4	0.100886917960089	-0.0816508206008766	0.0850358533023837	0.337219223949662
10	7310253	7443245	HAP_5	0.124168514412417	-0.0453169616529085	0.0611997726636896	0.459206748330964
10	7378255	7463382	HAP_1	0.0958980044345898	0.0134846888276229	0.0766097055848727	0.860319870488023
10	7378255	7463382	HAP_2	0.104767184035477	0.0983276159852539	0.0622092300942907	0.11432630594671
10	7378255	7463382	HAP_3	0.420177383592018	-0.0226019105941225	0.0212221002689429	0.287157129517589
10	7378255	7463382	HAP_4	0.125277161862528	-0.0453169616529085	0.0611997726636896	0.459206748330964
10	7378255	7463382	HAP_5	0.100886917960089	-0.0816508206008766	0.0850358533023837	0.337219223949662
10	7401075	7486265	HAP_1	0.420177383592018	-0.0226019105941225	0.0212221002689429	0.287157129517589
10	7401075	7486265	HAP_2	0.124168514412417	-0.0453169616529085	0.0611997726636896	0.459206748330964
10	7401075	7486265	HAP_3	0.100886917960089	-0.0816508206008766	0.0850358533023837	0.337219223949662
10	7401075	7486265	HAP_4	0.0958980044345898	0.0134846888276229	0.0766097055848727	0.860319870488023
10	7401075	7486265	HAP_5	0.10310421286031	0.0983276159852539	0.0622092300942907	0.11432630594671
10	7433711	7502319	HAP_1	0.420177383592018	-0.0226019105941225	0.0212221002689429	0.287157129517589
10	7433711	7502319	HAP_2	0.100886917960089	-0.0816508206008766	0.0850358533023837	0.337219223949662
10	7433711	7502319	HAP_3	0.10310421286031	0.0983276159852539	0.0622092300942907	0.11432630594671
10	7433711	7502319	HAP_4	0.0942350332594235	0.0112389632769778	0.0807993639606132	0.889404863747535
10	7433711	7502319	HAP_5	0.142461197339246	-0.0377842281979329	0.0561265733875852	0.500997074759694
10	7458207	7523778	HAP_1	0.100886917960089	-0.0816508206008766	0.0850358533023837	0.337219223949662
10	7458207	7523778	HAP_2	0.124722838137472	-0.0453169616529085	0.0611997726636896	0.459206748330964
10	7458207	7523778	HAP_3	0.0942350332594235	0.0112389632769778	0.0807993639606132	0.889404863747535
10	7458207	7523778	HAP_4	0.529933481152993	0.00967955238570887	0.0184572570726966	0.600109736709091
10	7480839	7549286	HAP_1	0.10310421286031	0.0558307324039931	0.0644598460730839	0.386651491790097
10	7480839	7549286	HAP_2	0.162416851441242	-0.00580138589819819	0.056981035742392	0.918928403810374
10	7480839	7549286	HAP_3	0.161862527716186	-0.0719163493321235	0.0602271709066955	0.232763311237814
10	7480839	7549286	HAP_4	0.123614190687361	-0.0453169616529085	0.0611997726636896	0.459206748330964
10	7480839	7549286	HAP_5	0.0936807095343681	0.0112389632769778	0.0807993639606132	0.889404863747535
10	7495349	7577310	HAP_1	0.123614190687361	-0.0453169616529085	0.0611997726636896	0.459206748330964
10	7495349	7577310	HAP_2	0.10310421286031	0.0558307324039931	0.0644598460730839	0.386651491790097
10	7495349	7577310	HAP_3	0.162971175166297	-0.00573562714460474	0.0554812253006725	0.917685014089305
10	7495349	7577310	HAP_4	0.161308203991131	-0.0719163493321235	0.0602271709066955	0.232763311237814
10	7495349	7577310	HAP_5	0.0936807095343681	0.0112389632769778	0.0807993639606132	0.889404863747535
10	7512732	7610357	HAP_1	0.123614190687361	-0.0453169616529085	0.0611997726636896	0.459206748330964
10	7512732	7610357	HAP_2	0.10310421286031	0.0264276734161772	0.0668975929204885	0.692903187820467
10	7512732	7610357	HAP_3	0.162416851441242	-0.00573562714460474	0.0554812253006725	0.917685014089305
10	7512732	7610357	HAP_4	0.160753880266075	-0.0661896081744378	0.0622483833498105	0.287928095625811
10	7512732	7610357	HAP_5	0.124722838137472	-0.0385867193945926	0.0602157468249488	0.521812718793754
10	7543493	7659637	HAP_1	0.160753880266075	-0.0661896081744378	0.0622483833498105	0.287928095625811
10	7543493	7659637	HAP_2	0.162416851441242	-0.00573562714460474	0.0554812253006725	0.917685014089305
10	7543493	7659637	HAP_3	0.103658536585366	0.0264276734161772	0.0668975929204885	0.692903187820467
10	7543493	7659637	HAP_4	0.123614190687361	-0.0409068417147734	0.0631707351698881	0.517436756376523
10	7543493	7659637	HAP_5	0.125831485587583	-0.0326041750034203	0.0584238633548174	0.576942123697391
10	7562971	7696542	HAP_1	0.0931263858093126	0.0112389632769778	0.0807993639606132	0.889404863747535
10	7562971	7696542	HAP_2	0.241685144124169	-0.00791460079308282	0.035100722661814	0.821655714707266
10	7562971	7696542	HAP_3	0.124168514412417	-0.0409068417147734	0.0631707351698881	0.517436756376523
10	7562971	7696542	HAP_4	0.179046563192905	-0.00842215638555269	0.0519921422889248	0.871351306172323
10	7562971	7696542	HAP_5	0.12860310421286	0.119712697051957	0.0603807829175659	0.0477163313671095
10	7600499	7724530	HAP_1	0.179046563192905	-0.00842215638555269	0.0519921422889248	0.871351306172323
10	7600499	7724530	HAP_2	0.0936807095343681	0.0112389632769778	0.0807993639606132	0.889404863747535
10	7600499	7724530	HAP_3	0.241130820399113	-0.00791460079308282	0.035100722661814	0.821655714707266
10	7600499	7724530	HAP_4	0.184035476718404	0.039504088698419	0.0428201249186854	0.356487413115274
10	7600499	7724530	HAP_5	0.124722838137472	-0.0409068417147734	0.0631707351698881	0.517436756376523
10	7639630	7751690	HAP_1	0.129157427937916	0.1386528227202	0.0585355541739358	0.0180639412976776
10	7639630	7751690	HAP_2	0.131929046563193	0.0334189201512433	0.0627365012695077	0.594383368451511
10	7639630	7751690	HAP_3	0.0964523281596452	-0.00441678155755761	0.092705325459792	0.962011275655875
10	7639630	7751690	HAP_4	0.0814855875831486	0.0112389632769778	0.0807993639606132	0.889404863747535
10	7639630	7751690	HAP_5	0.211751662971175	-0.012095183574497	0.0414446045755009	0.770477228020517
10	7687084	7776992	HAP_1	0.131929046563193	0.0334189201512433	0.0627365012695077	0.594383368451511
10	7687084	7776992	HAP_2	0.0875831485587583	0.0134846888276229	0.0766097055848727	0.860319870488023
10	7687084	7776992	HAP_3	0.0975609756097561	-0.00441678155755761	0.092705325459792	0.962011275655875
10	7687084	7776992	HAP_4	0.211751662971175	-0.012095183574497	0.0414446045755009	0.770477228020517
10	7687084	7776992	HAP_5	0.129157427937916	0.1386528227202	0.0585355541739358	0.0180639412976776
10	7713012	7807241	HAP_1	0.0964523281596452	-0.00441678155755761	0.092705325459792	0.962011275655875
10	7713012	7807241	HAP_2	0.211751662971175	-0.012095183574497	0.0414446045755009	0.770477228020517
10	7713012	7807241	HAP_3	0.132483370288248	0.024721170390988	0.0607063352247128	0.683940374390338
10	7713012	7807241	HAP_4	0.129711751662971	0.1386528227202	0.0585355541739358	0.0180639412976776
10	7713012	7807241	HAP_5	0.0875831485587583	0.0134846888276229	0.0766097055848727	0.860319870488023
10	7745794	7830880	HAP_1	0.136917960088692	0.0163749226251616	0.0587514376180485	0.780528163333026
10	7745794	7830880	HAP_2	0.106984478935698	-0.0523693547933971	0.0591973447309863	0.376580765957408
10	7745794	7830880	HAP_3	0.129711751662971	0.1386528227202	0.0585355541739358	0.0180639412976776
10	7745794	7830880	HAP_4	0.440687361419069	-0.0158242540195337	0.0200009110088129	0.429051933130656
10	7768671	7864310	HAP_1	0.434589800443459	-0.0132693445685479	0.0201945922188488	0.511303303870496
10	7768671	7864310	HAP_2	0.107538802660754	-0.0523693547933971	0.0591973447309863	0.376580765957408
10	7768671	7864310	HAP_3	0.136917960088692	0.0163749226251616	0.0587514376180485	0.780528163333026
10	7768671	7864310	HAP_4	0.129157427937916	0.1386528227202	0.0585355541739358	0.0180639412976776
10	7799488	7883196	HAP_1	0.499445676274945	-0.0119454025858132	0.0186965452586056	0.523046302952414
10	7799488	7883196	HAP_2	0.12860310421286	0.1386528227202	0.0585355541739358	0.0180639412976776
10	7799488	7883196	HAP_3	0.135809312638581	0.0163749226251616	0.0587514376180485	0.780528163333026
10	7799488	7883196	HAP_4	0.107538802660754	-0.0523693547933971	0.0591973447309863	0.376580765957408
10	7821625	7903972	HAP_1	0.125831485587583	0.0629815019815817	0.0726822918258282	0.386432517021239
10	7821625	7903972	HAP_2	0.0970066518847007	-0.00441678155755761	0.092705325459792	0.962011275655875
10	7821625	7903972	HAP_3	0.210643015521064	-0.0086144868569225	0.0414371088110331	0.835360092599945
10	7821625	7903972	HAP_4	0.120288248337029	0.135521964146878	0.0646484462386405	0.0363385306991358
10	7821625	7903972	HAP_5	0.130266075388027	-0.012173155267054	0.0624216418625844	0.84542577907479
10	7821625	7903972	HAP_6	0.0770509977827051	0.0112389632769778	0.0807993639606132	0.889404863747535
10	7854420	7960731	HAP_1	0.0776053215077605	0.0112389632769778	0.0807993639606132	0.889404863747535
10	7854420	7960731	HAP_2	0.120288248337029	-0.116407178879502	0.0694236116206786	0.0939397337099089
10	7854420	7960731	HAP_3	0.10310421286031	-0.0179838595954993	0.0927650546587293	0.84632619509242
10	7854420	7960731	HAP_4	0.210088691796009	-0.0086144868569225	0.0414371088110331	0.835360092599945
10	7854420	7960731	HAP_5	0.118625277161863	0.135521964146878	0.0646484462386405	0.0363385306991358
10	7876296	8003439	HAP_1	0.104767184035477	0.185051304809194	0.0758855914549448	0.014940868406039
10	7876296	8003439	HAP_2	0.0776053215077605	0.0112389632769778	0.0807993639606132	0.889404863747535
10	7876296	8003439	HAP_3	0.119733924611973	-0.116407178879502	0.0694236116206786	0.0939397337099089
10	7876296	8003439	HAP_4	0.10310421286031	-0.0179838595954993	0.0927650546587293	0.84632619509242
10	7876296	8003439	HAP_5	0.210088691796009	-0.0086144868569225	0.0414371088110331	0.835360092599945
10	7895612	8046582	HAP_1	0.127494456762749	-0.116784959190987	0.0668550496785577	0.0810107285042679
10	7895612	8046582	HAP_2	0.0776053215077605	0.0112389632769778	0.0807993639606132	0.889404863747535
10	7895612	8046582	HAP_3	0.213968957871397	-0.011761321979631	0.0403251516679026	0.770612964210912
10	7895612	8046582	HAP_4	0.106984478935698	0.185051304809194	0.0758855914549448	0.014940868406039
10	7895612	8046582	HAP_5	0.10310421286031	-0.0179838595954993	0.0927650546587293	0.84632619509242
10	7949085	8079672	HAP_1	0.111419068736142	0.185051304809194	0.0758855914549448	0.014940868406039
10	7949085	8079672	HAP_2	0.213968957871397	-0.011761321979631	0.0403251516679026	0.770612964210912
10	7949085	8079672	HAP_3	0.0776053215077605	0.0112389632769778	0.0807993639606132	0.889404863747535
10	7949085	8079672	HAP_4	0.102549889135255	-0.0179838595954993	0.0927650546587293	0.84632619509242
10	7949085	8079672	HAP_5	0.139689578713969	-0.0816111889773197	0.0624901478718809	0.19189551604354
10	7949085	8079672	HAP_6	0.111419068736142	-0.00910044425001591	0.0802522338212996	0.909740613326459
10	7997819	8127430	HAP_1	0.122505543237251	-0.0155993037596625	0.0773054645443515	0.840128741486107
10	7997819	8127430	HAP_2	0.109756097560976	-0.00910044425001591	0.0802522338212996	0.909740613326459
10	7997819	8127430	HAP_3	0.139135254988914	-0.0816111889773197	0.0624901478718809	0.19189551604354
10	7997819	8127430	HAP_4	0.111419068736142	0.185051304809194	0.0758855914549448	0.014940868406039
10	7997819	8127430	HAP_5	0.0776053215077605	0.0112389632769778	0.0807993639606132	0.889404863747535
10	7997819	8127430	HAP_6	0.213968957871397	-0.011761321979631	0.0403251516679026	0.770612964210912
10	8024256	8189018	HAP_1	0.109756097560976	-0.00910044425001591	0.0802522338212996	0.909740613326459
10	8024256	8189018	HAP_2	0.0776053215077605	0.0112389632769778	0.0807993639606132	0.889404863747535
10	8024256	8189018	HAP_3	0.102549889135255	-0.0179838595954993	0.0927650546587293	0.84632619509242
10	8024256	8189018	HAP_4	0.214523281596452	-0.0150038654827811	0.0398159158339791	0.706389238011369
10	8024256	8189018	HAP_5	0.138580931263858	-0.0816111889773197	0.0624901478718809	0.19189551604354
10	8024256	8189018	HAP_6	0.108093126385809	0.194395291125038	0.0799878105027244	0.0152827933790001
10	8060717	8290389	HAP_1	0.109756097560976	-0.00910044425001591	0.0802522338212996	0.909740613326459
10	8060717	8290389	HAP_2	0.0776053215077605	0.0112389632769778	0.0807993639606132	0.889404863747535
10	8060717	8290389	HAP_3	0.102549889135255	-0.0179838595954993	0.0927650546587293	0.84632619509242
10	8060717	8290389	HAP_4	0.108093126385809	0.194395291125038	0.0799878105027244	0.0152827933790001
10	8060717	8290389	HAP_5	0.216186252771619	-0.0150038654827811	0.0398159158339791	0.706389238011369
10	8060717	8290389	HAP_6	0.138580931263858	-0.0816111889773197	0.0624901478718809	0.19189551604354
10	8110740	8329943	HAP_1	0.107538802660754	0.194395291125038	0.0799878105027244	0.0152827933790001
10	8110740	8329943	HAP_2	0.216740576496674	-0.0150038654827811	0.0398159158339791	0.706389238011369
10	8110740	8329943	HAP_3	0.139689578713969	-0.0845071843694398	0.0606698942245542	0.163997806916378
10	8110740	8329943	HAP_4	0.0770509977827051	0.0112389632769778	0.0807993639606132	0.889404863747535
10	8110740	8329943	HAP_5	0.110310421286031	-0.00910044425001591	0.0802522338212996	0.909740613326459
10	8110740	8329943	HAP_6	0.102549889135255	-0.0179838595954993	0.0927650546587293	0.84632619509242
10	8168240	8372741	HAP_1	0.10310421286031	-0.0179838595954993	0.0927650546587293	0.84632619509242
10	8168240	8372741	HAP_2	0.0770509977827051	0.0112389632769778	0.0807993639606132	0.889404863747535
10	8168240	8372741	HAP_3	0.284922394678492	-0.051064480346821	0.0287557499701073	0.0761077897441154
10	8168240	8372741	HAP_4	0.104212860310421	0.194395291125038	0.0799878105027244	0.0152827933790001
10	8168240	8372741	HAP_5	0.217294900221729	-0.0150038654827811	0.0398159158339791	0.706389238011369
10	8252425	8402778	HAP_1	0.0770509977827051	0.0112389632769778	0.0807993639606132	0.889404863747535
10	8252425	8402778	HAP_2	0.10310421286031	-0.0179838595954993	0.0927650546587293	0.84632619509242
10	8252425	8402778	HAP_3	0.110310421286031	-0.00910044425001591	0.0802522338212996	0.909740613326459
10	8252425	8402778	HAP_4	0.174057649667406	-0.031562880325779	0.0442818098278908	0.476173247132063
10	8252425	8402778	HAP_5	0.105321507760532	0.194395291125038	0.0799878105027244	0.0152827933790001
10	8252425	8402778	HAP_6	0.217294900221729	-0.0150038654827811	0.0398159158339791	0.706389238011369
10	8322371	8434839	HAP_1	0.105875831485588	0.194395291125038	0.0799878105027244	0.0152827933790001
10	8322371	8434839	HAP_2	0.215077605321508	-0.0115893934725979	0.0403261197220801	0.773879365497676
10	8322371	8434839	HAP_3	0.110310421286031	-0.00910044425001591	0.0802522338212996	0.909740613326459
10	8322371	8434839	HAP_4	0.174057649667406	-0.031562880325779	0.0442818098278908	0.476173247132063
10	8322371	8434839	HAP_5	0.10310421286031	-0.0179838595954993	0.0927650546587293	0.84632619509242
10	8322371	8434839	HAP_6	0.0776053215077605	0.0112389632769778	0.0807993639606132	0.889404863747535
10	8362869	8472878	HAP_1	0.119733924611973	-0.0118037568641229	0.0770922194515196	0.878344565799932
10	8362869	8472878	HAP_2	0.105875831485588	0.194395291125038	0.0799878105027244	0.0152827933790001
10	8362869	8472878	HAP_3	0.0776053215077605	0.0112389632769778	0.0807993639606132	0.889404863747535
10	8362869	8472878	HAP_4	0.110310421286031	-0.00910044425001591	0.0802522338212996	0.909740613326459
10	8362869	8472878	HAP_5	0.174057649667406	-0.031562880325779	0.0442818098278908	0.476173247132063
10	8362869	8472878	HAP_6	0.214523281596452	-0.0115893934725979	0.0403261197220801	0.773879365497676
10	8396508	8501669	HAP_1	0.174057649667406	-0.031562880325779	0.0442818098278908	0.476173247132063
10	8396508	8501669	HAP_2	0.105875831485588	0.194395291125038	0.0799878105027244	0.0152827933790001
10	8396508	8501669	HAP_3	0.230044345898004	-0.0434642395857692	0.0359880049590638	0.227467562907408
10	8396508	8501669	HAP_4	0.217294900221729	-0.00852619053831343	0.0397792649775232	0.830332983380327
10	8396508	8501669	HAP_5	0.0776053215077605	0.0112389632769778	0.0807993639606132	0.889404863747535
10	8428080	8527383	HAP_1	0.105875831485588	0.194395291125038	0.0799878105027244	0.0152827933790001
10	8428080	8527383	HAP_2	0.0776053215077605	0.0112389632769778	0.0807993639606132	0.889404863747535
10	8428080	8527383	HAP_3	0.176274944567627	-0.031562880325779	0.0442818098278908	0.476173247132063
10	8428080	8527383	HAP_4	0.174057649667406	-0.00227513535768827	0.0517235739030651	0.964925098452923
10	8428080	8527383	HAP_5	0.265521064301552	-0.0441675370728651	0.0315689293630214	0.162137033423154
10	8460012	8552588	HAP_1	0.105875831485588	0.194395291125038	0.0799878105027244	0.0152827933790001
10	8460012	8552588	HAP_2	0.176274944567627	-0.031562880325779	0.0442818098278908	0.476173247132063
10	8460012	8552588	HAP_3	0.17350332594235	-0.00227513535768827	0.0517235739030651	0.964925098452923
10	8460012	8552588	HAP_4	0.133592017738359	-0.0466236158942288	0.0665114630003511	0.483495079174633
10	8460012	8552588	HAP_5	0.116962305986696	-0.0694328524921664	0.0796851140130424	0.383803604609553
10	8460012	8552588	HAP_6	0.0770509977827051	0.0112389632769778	0.0807993639606132	0.889404863747535
10	8493477	8572475	HAP_1	0.175720620842572	-0.031562880325779	0.0442818098278908	0.476173247132063
10	8493477	8572475	HAP_2	0.106430155210643	0.194395291125038	0.0799878105027244	0.0152827933790001
10	8493477	8572475	HAP_3	0.17350332594235	-0.00227513535768827	0.0517235739030651	0.964925098452923
10	8493477	8572475	HAP_4	0.110310421286031	-0.00910044425001591	0.0802522338212996	0.909740613326459
10	8493477	8572475	HAP_5	0.116962305986696	-0.0694328524921664	0.0796851140130424	0.383803604609553
10	8493477	8572475	HAP_6	0.0770509977827051	0.0112389632769778	0.0807993639606132	0.889404863747535
10	8522681	8612149	HAP_1	0.197893569844789	0.0812183721166674	0.0459162132767351	0.0772636567959545
10	8522681	8612149	HAP_2	0.175720620842572	-0.031562880325779	0.0442818098278908	0.476173247132063
10	8522681	8612149	HAP_3	0.0776053215077605	0.0112389632769778	0.0807993639606132	0.889404863747535
10	8522681	8612149	HAP_4	0.110310421286031	-0.00910044425001591	0.0802522338212996	0.909740613326459
10	8522681	8612149	HAP_5	0.117516629711752	-0.0694328524921664	0.0796851140130424	0.383803604609553
10	8522681	8612149	HAP_6	0.106430155210643	0.194395291125038	0.0799878105027244	0.0152827933790001
10	8538418	8684108	HAP_1	0.118070953436807	-0.0694328524921664	0.0796851140130424	0.383803604609553
10	8538418	8684108	HAP_2	0.110310421286031	0.118922076473951	0.0801482560289463	0.138222736632993
10	8538418	8684108	HAP_3	0.194567627494457	0.0863249241442131	0.046689050618556	0.064799337694187
10	8538418	8684108	HAP_4	0.175720620842572	-0.031562880325779	0.0442818098278908	0.476173247132063
10	8538418	8684108	HAP_5	0.0764966740576497	0.0112389632769778	0.0807993639606132	0.889404863747535
10	8538418	8684108	HAP_6	0.110310421286031	-0.00910044425001591	0.0802522338212996	0.909740613326459
10	8561199	8722163	HAP_1	0.317073170731707	0.0123980657541962	0.0273846854090862	0.65084845403362
10	8561199	8722163	HAP_2	0.0742793791574279	0.0112389632769778	0.0807993639606132	0.889404863747535
10	8561199	8722163	HAP_3	0.110310421286031	0.118922076473951	0.0801482560289463	0.138222736632993
10	8561199	8722163	HAP_4	0.110310421286031	-0.00910044425001591	0.0802522338212996	0.909740613326459
10	8561199	8722163	HAP_5	0.175720620842572	-0.031562880325779	0.0442818098278908	0.476173247132063
10	8596186	8797415	HAP_1	0.31430155210643	0.0140303190434337	0.027689256573712	0.612486600512027
10	8596186	8797415	HAP_2	0.0742793791574279	0.0112389632769778	0.0807993639606132	0.889404863747535
10	8596186	8797415	HAP_3	0.175720620842572	-0.031562880325779	0.0442818098278908	0.476173247132063
10	8596186	8797415	HAP_4	0.110310421286031	-0.00910044425001591	0.0802522338212996	0.909740613326459
10	8596186	8797415	HAP_5	0.10920177383592	0.167420950109483	0.0799685733187181	0.0365798238254768
10	8651499	8877008	HAP_1	0.0737250554323725	0.0112389632769778	0.0807993639606132	0.889404863747535
10	8651499	8877008	HAP_2	0.112527716186253	0.0237151876105425	0.0761798642805306	0.75564160103034
10	8651499	8877008	HAP_3	0.524390243902439	0.0241892682322222	0.018127789597729	0.182422687127088
10	8651499	8877008	HAP_4	0.175166297117517	-0.031562880325779	0.0442818098278908	0.476173247132063
10	8710677	8912621	HAP_1	0.175166297117517	-0.031562880325779	0.0442818098278908	0.476173247132063
10	8710677	8912621	HAP_2	0.0770509977827051	0.0112389632769778	0.0807993639606132	0.889404863747535
10	8710677	8912621	HAP_3	0.112527716186253	0.0237151876105425	0.0761798642805306	0.75564160103034
10	8710677	8912621	HAP_4	0.105875831485588	0.194395291125038	0.0799878105027244	0.0152827933790001
10	8710677	8912621	HAP_5	0.419623059866962	0.0143291217730854	0.0213132403534867	0.50156054534199
10	8773100	8966492	HAP_1	0.0770509977827051	0.0112389632769778	0.0807993639606132	0.889404863747535
10	8773100	8966492	HAP_2	0.178492239467849	-0.0367700443253011	0.0424494873345295	0.386610349411746
10	8773100	8966492	HAP_3	0.113082039911308	0.0237151876105425	0.0761798642805306	0.75564160103034
10	8773100	8966492	HAP_4	0.105875831485588	0.194395291125038	0.0799878105027244	0.0152827933790001
10	8773100	8966492	HAP_5	0.434035476718404	0.0119068454406897	0.0209378176990328	0.569719304855815
10	8866519	9031908	HAP_1	0.0776053215077605	0.0112389632769778	0.0807993639606132	0.889404863747535
10	8866519	9031908	HAP_2	0.177383592017738	-0.035129188531014	0.0430394147614045	0.414598845147945
10	8866519	9031908	HAP_3	0.110310421286031	-0.00910044425001591	0.0802522338212996	0.909740613326459
10	8866519	9031908	HAP_4	0.105875831485588	0.194395291125038	0.0799878105027244	0.0152827933790001
10	8866519	9031908	HAP_5	0.421286031042129	0.0133921267328875	0.0212076655504541	0.527891824811329
10	8905981	9128865	HAP_1	0.113636363636364	-0.00430105706294399	0.0878110208626865	0.960945571394
10	8905981	9128865	HAP_2	0.0875831485587583	0.0112389632769778	0.0807993639606132	0.889404863747535
10	8905981	9128865	HAP_3	0.291574279379157	0.0320913128270029	0.0300069682794435	0.285151822771259
10	8905981	9128865	HAP_4	0.105875831485588	0.194395291125038	0.0799878105027244	0.0152827933790001
10	8905981	9128865	HAP_5	0.175720620842572	-0.0333089726781008	0.0436839506690287	0.44596444603913
10	8905981	9128865	HAP_6	0.10920177383592	-0.00910044425001591	0.0802522338212996	0.909740613326459
10	8948152	9190344	HAP_1	0.113636363636364	-0.00430105706294399	0.0878110208626865	0.960945571394
10	8948152	9190344	HAP_2	0.0875831485587583	0.0112389632769778	0.0807993639606132	0.889404863747535
10	8948152	9190344	HAP_3	0.216186252771619	-0.00852619053831343	0.0397792649775232	0.830332983380327
10	8948152	9190344	HAP_4	0.105875831485588	0.194395291125038	0.0799878105027244	0.0152827933790001
10	8948152	9190344	HAP_5	0.10920177383592	-0.00910044425001591	0.0802522338212996	0.909740613326459
10	8948152	9190344	HAP_6	0.175166297117517	-0.0324557379709911	0.0442833069307363	0.463805705442672
10	9008255	9243642	HAP_1	0.105875831485588	0.194395291125038	0.0799878105027244	0.0152827933790001
10	9008255	9243642	HAP_2	0.103658536585366	-0.0179838595954993	0.0927650546587293	0.84632619509242
10	9008255	9243642	HAP_3	0.0892461197339246	0.0112389632769778	0.0807993639606132	0.889404863747535
10	9008255	9243642	HAP_4	0.17350332594235	-0.00227513535768827	0.0517235739030651	0.964925098452923
10	9008255	9243642	HAP_5	0.10920177383592	-0.00910044425001591	0.0802522338212996	0.909740613326459
10	9008255	9243642	HAP_6	0.148558758314856	-0.0531359067854819	0.0535466942285057	0.321307352687461
10	9083987	9266173	HAP_1	0.117516629711752	-0.0001019303105447	0.076643925776607	0.998939175823162
10	9083987	9266173	HAP_2	0.256651884700665	0.0301258627448168	0.0324905812292206	0.354064838828396
10	9083987	9266173	HAP_3	0.10920177383592	-0.00910044425001591	0.0802522338212996	0.909740613326459
10	9083987	9266173	HAP_4	0.17350332594235	-0.00227513535768827	0.0517235739030651	0.964925098452923
10	9083987	9266173	HAP_5	0.103658536585366	-0.0179838595954993	0.0927650546587293	0.84632619509242
10	9163449	9314280	HAP_1	0.115853658536585	-0.0001019303105447	0.076643925776607	0.998939175823162
10	9163449	9314280	HAP_2	0.257760532150776	0.0222356329387574	0.032540680019648	0.494583955500196
10	9163449	9314280	HAP_3	0.103658536585366	-0.0179838595954993	0.0927650546587293	0.84632619509242
10	9163449	9314280	HAP_4	0.10920177383592	-0.00910044425001591	0.0802522338212996	0.909740613326459
10	9163449	9314280	HAP_5	0.17350332594235	-0.00227513535768827	0.0517235739030651	0.964925098452923
10	9234096	9355987	HAP_1	0.103658536585366	-0.0179838595954993	0.0927650546587293	0.84632619509242
10	9234096	9355987	HAP_2	0.107538802660754	-0.00910044425001591	0.0802522338212996	0.909740613326459
10	9234096	9355987	HAP_3	0.134146341463415	0.0371836511118981	0.0626544644289817	0.55301647994783
10	9234096	9355987	HAP_4	0.312638580931264	0.019843554318765	0.028195921971471	0.481757868927469
10	9234096	9355987	HAP_5	0.13470066518847	0.00727932866145245	0.0620634589726041	0.906657947213834
10	9260426	9391426	HAP_1	0.182926829268293	-0.0648779502448539	0.0462918673640607	0.161414277197337
10	9260426	9391426	HAP_2	0.108093126385809	0.147156761227536	0.0804341861536476	0.0676550220224595
10	9260426	9391426	HAP_3	0.103658536585366	-0.0179838595954993	0.0927650546587293	0.84632619509242
10	9260426	9391426	HAP_4	0.13470066518847	0.00727932866145245	0.0620634589726041	0.906657947213834
10	9260426	9391426	HAP_5	0.101441241685144	-0.0612347359759849	0.0905432810009609	0.499023891533619
10	9296011	9423812	HAP_1	0.101441241685144	-0.0612347359759849	0.0905432810009609	0.499023891533619
10	9296011	9423812	HAP_2	0.149667405764967	-0.0605310310421151	0.0535506281553543	0.258633022484501
10	9296011	9423812	HAP_3	0.108093126385809	0.147156761227536	0.0804341861536476	0.0676550220224595
10	9296011	9423812	HAP_4	0.104212860310421	-0.0179838595954993	0.0927650546587293	0.84632619509242
10	9296011	9423812	HAP_5	0.13470066518847	0.00727932866145245	0.0620634589726041	0.906657947213834
10	9348870	9459019	HAP_1	0.1480044345898	-0.113485646964864	0.0609830857506977	0.063083094137048
10	9348870	9459019	HAP_2	0.139135254988914	0.0014929355498238	0.0603613147476422	0.980273230349223
10	9348870	9459019	HAP_3	0.152439024390244	0.0272048530025244	0.0514752688699688	0.597281918300919
10	9348870	9459019	HAP_4	0.150221729490022	-0.0605310310421151	0.0535506281553543	0.258633022484501
10	9348870	9459019	HAP_5	0.10920177383592	0.178102830686261	0.0727796953143223	0.014591698819754
10	9381708	9486289	HAP_1	0.189578713968958	0.0413056391089863	0.0421853783900496	0.327774284400543
10	9381708	9486289	HAP_2	0.297117516629712	-0.0205569402586395	0.0283253853006892	0.468187555488054
10	9381708	9486289	HAP_3	0.149113082039911	-0.102555998908173	0.0546847894987239	0.0610649215723244
10	9381708	9486289	HAP_4	0.14079822616408	0.0014929355498238	0.0603613147476422	0.980273230349223
10	9408557	9528336	HAP_1	0.177937915742794	-0.0164548690893462	0.0460485137370827	0.72092383549526
10	9408557	9528336	HAP_2	0.451219512195122	-0.0296117773828331	0.020685907021482	0.152639782298116
10	9408557	9528336	HAP_3	0.149113082039911	-0.102555998908173	0.0546847894987239	0.0610649215723244
10	9455410	9547393	HAP_1	0.177383592017738	-0.0106359283295963	0.0468071949355478	0.82029831671999
10	9455410	9547393	HAP_2	0.466740576496674	-0.0199981822829351	0.0203526639501918	0.326080025963373
10	9455410	9547393	HAP_3	0.149113082039911	-0.102555998908173	0.0546847894987239	0.0610649215723244
10	9479063	9571530	HAP_1	0.175720620842572	-0.0106359283295963	0.0468071949355478	0.82029831671999
10	9479063	9571530	HAP_2	0.138580931263858	0.00795697104389896	0.0623417097741628	0.898466862370771
10	9479063	9571530	HAP_3	0.328159645232816	-0.0118194166470871	0.0273665392133406	0.665923911293787
10	9479063	9571530	HAP_4	0.149667405764967	-0.0605310310421151	0.0535506281553543	0.258633022484501
10	9511617	9611026	HAP_1	0.149667405764967	-0.0605310310421151	0.0535506281553543	0.258633022484501
10	9511617	9611026	HAP_2	0.172394678492239	-0.0101132216049104	0.0476626324554181	0.832012558798248
10	9511617	9611026	HAP_3	0.111419068736142	0.0416838745622959	0.069401305529735	0.548245601182761
10	9511617	9611026	HAP_4	0.261640798226164	-0.00285840867071063	0.0341911614586911	0.933392646386804
10	9544219	9669582	HAP_1	0.110864745011086	0.0416838745622959	0.069401305529735	0.548245601182761
10	9544219	9669582	HAP_2	0.105321507760532	-0.0179838595954993	0.0927650546587293	0.84632619509242
10	9544219	9669582	HAP_3	0.107538802660754	0.178102830686261	0.0727796953143223	0.014591698819754
10	9544219	9669582	HAP_4	0.0886917960088692	-0.0424191122412649	0.0974087040981258	0.663322965779669
10	9544219	9669582	HAP_5	0.149113082039911	-0.0562943545977257	0.0548295056520588	0.304833282214924
10	9564692	9701576	HAP_1	0.111973392461197	0.0416838745622959	0.069401305529735	0.548245601182761
10	9564692	9701576	HAP_2	0.0892461197339246	-0.0424191122412649	0.0974087040981258	0.663322965779669
10	9564692	9701576	HAP_3	0.149113082039911	-0.0562943545977257	0.0548295056520588	0.304833282214924
10	9564692	9701576	HAP_4	0.105321507760532	-0.0179838595954993	0.0927650546587293	0.84632619509242
10	9564692	9701576	HAP_5	0.107538802660754	0.178102830686261	0.0727796953143223	0.014591698819754
10	9596250	9738891	HAP_1	0.149113082039911	-0.0562943545977257	0.0548295056520588	0.304833282214924
10	9596250	9738891	HAP_2	0.105321507760532	-0.0179838595954993	0.0927650546587293	0.84632619509242
10	9596250	9738891	HAP_3	0.107538802660754	0.178102830686261	0.0727796953143223	0.014591698819754
10	9596250	9738891	HAP_4	0.111973392461197	0.0416838745622959	0.069401305529735	0.548245601182761
10	9596250	9738891	HAP_5	0.0892461197339246	-0.0424191122412649	0.0974087040981258	0.663322965779669
10	9656730	9785425	HAP_1	0.0886917960088692	-0.0424191122412649	0.0974087040981258	0.663322965779669
10	9656730	9785425	HAP_2	0.105875831485588	-0.0179838595954993	0.0927650546587293	0.84632619509242
10	9656730	9785425	HAP_3	0.118070953436807	0.0354232380396417	0.0643073453716109	0.581879839483133
10	9656730	9785425	HAP_4	0.149113082039911	-0.0562943545977257	0.0548295056520588	0.304833282214924
10	9656730	9785425	HAP_5	0.108093126385809	0.178102830686261	0.0727796953143223	0.014591698819754
10	9696957	9806141	HAP_1	0.0886917960088692	-0.0424191122412649	0.0974087040981258	0.663322965779669
10	9696957	9806141	HAP_2	0.149113082039911	-0.0562943545977257	0.0548295056520588	0.304833282214924
10	9696957	9806141	HAP_3	0.105875831485588	-0.0179838595954993	0.0927650546587293	0.84632619509242
10	9696957	9806141	HAP_4	0.116407982261641	0.0354232380396417	0.0643073453716109	0.581879839483133
10	9696957	9806141	HAP_5	0.108093126385809	0.178102830686261	0.0727796953143223	0.014591698819754
10	9721759	9846582	HAP_1	0.105875831485588	-0.0179838595954993	0.0927650546587293	0.84632619509242
10	9721759	9846582	HAP_2	0.115853658536585	0.0354232380396417	0.0643073453716109	0.581879839483133
10	9721759	9846582	HAP_3	0.108093126385809	0.178102830686261	0.0727796953143223	0.014591698819754
10	9721759	9846582	HAP_4	0.149113082039911	-0.0562943545977257	0.0548295056520588	0.304833282214924
10	9721759	9846582	HAP_5	0.0886917960088692	-0.0424191122412649	0.0974087040981258	0.663322965779669
10	9769708	9902411	HAP_1	0.108093126385809	0.178102830686261	0.0727796953143223	0.014591698819754
10	9769708	9902411	HAP_2	0.149667405764967	-0.058723372200421	0.0534525642159688	0.272236873080959
10	9769708	9902411	HAP_3	0.104212860310421	-0.0179838595954993	0.0927650546587293	0.84632619509242
10	9769708	9902411	HAP_4	0.123059866962306	0.0294136928975537	0.0602486176414031	0.625524839413781
10	9769708	9902411	HAP_5	0.0886917960088692	-0.0424191122412649	0.0974087040981258	0.663322965779669
10	9800543	9945365	HAP_1	0.0886917960088692	-0.0424191122412649	0.0974087040981258	0.663322965779669
10	9800543	9945365	HAP_2	0.108093126385809	0.178102830686261	0.0727796953143223	0.014591698819754
10	9800543	9945365	HAP_3	0.104212860310421	-0.0179838595954993	0.0927650546587293	0.84632619509242
10	9800543	9945365	HAP_4	0.139689578713969	0.0198933930130618	0.0518115070241346	0.70110209940757
10	9800543	9945365	HAP_5	0.150221729490022	-0.058723372200421	0.0534525642159688	0.272236873080959
10	9824440	9992182	HAP_1	0.111419068736142	0.134719265841155	0.0672327246152662	0.045397168006048
10	9824440	9992182	HAP_2	0.133592017738359	-0.0687413079445874	0.0798027965059962	0.389255710249226
10	9824440	9992182	HAP_3	0.104212860310421	-0.0179838595954993	0.0927650546587293	0.84632619509242
10	9824440	9992182	HAP_4	0.139689578713969	0.0198933930130618	0.0518115070241346	0.70110209940757
10	9824440	9992182	HAP_5	0.150221729490022	-0.058723372200421	0.0534525642159688	0.272236873080959
10	9881700	10106686	HAP_1	0.150221729490022	-0.058723372200421	0.0534525642159688	0.272236873080959
10	9881700	10106686	HAP_2	0.131374722838137	-0.0681092944518509	0.0845210264164558	0.420558306023991
10	9881700	10106686	HAP_3	0.10310421286031	-0.0179838595954993	0.0927650546587293	0.84632619509242
10	9881700	10106686	HAP_4	0.241130820399113	0.0324905206543022	0.0327924188695332	0.322055937053232
10	9933616	10145572	HAP_1	0.134146341463415	-0.0681092944518509	0.0845210264164558	0.420558306023991
10	9933616	10145572	HAP_2	0.101441241685144	-0.0179838595954993	0.0927650546587293	0.84632619509242
10	9933616	10145572	HAP_3	0.148558758314856	-0.058723372200421	0.0534525642159688	0.272236873080959
10	9933616	10145572	HAP_4	0.108647450110865	0.178102830686261	0.0727796953143223	0.014591698819754
10	9933616	10145572	HAP_5	0.114190687361419	0.0395227732423271	0.0666384020066129	0.55326972602318
10	9978839	10186582	HAP_1	0.141352549889135	-0.0524456480551	0.0547378739702346	0.338260932395444
10	9978839	10186582	HAP_2	0.134146341463415	-0.0681092944518509	0.0845210264164558	0.420558306023991
10	9978839	10186582	HAP_3	0.101441241685144	-0.0179838595954993	0.0927650546587293	0.84632619509242
10	9978839	10186582	HAP_4	0.108093126385809	0.178102830686261	0.0727796953143223	0.014591698819754
10	9978839	10186582	HAP_5	0.114745011086475	0.0395227732423271	0.0666384020066129	0.55326972602318
10	9978839	10186582	HAP_6	0.0981152993348115	-0.078747592719829	0.107552817096299	0.464254119713145
10	10096777	10215295	HAP_1	0.168514412416851	-0.0183975043964315	0.0445179186707508	0.679515310830466
10	10096777	10215295	HAP_2	0.159090909090909	-0.0349538098652906	0.0555134459989026	0.529088111045505
10	10096777	10215295	HAP_3	0.204545454545455	-0.0800260604250067	0.0458232993766239	0.0810858995517484
10	10096777	10215295	HAP_4	0.212305986696231	0.0372327480948126	0.039569902473792	0.346993228141619
10	10096777	10215295	HAP_5	0.116407982261641	0.0281922783454764	0.0642324912401212	0.660833449886925
10	10137484	10245462	HAP_1	0.150776053215078	5.28073182401351e-05	0.0512940529903774	0.999178807543216
10	10137484	10245462	HAP_2	0.3519955654102	0.0416283980410006	0.0257126865887328	0.105805639450662
10	10137484	10245462	HAP_3	0.130266075388027	-0.0973476770945915	0.0677343903966405	0.151013820215142
10	10137484	10245462	HAP_4	0.194567627494457	0.010539815471	0.0440996265321495	0.81116058461463
10	10137484	10245462	HAP_5	0.116962305986696	0.0310475234751688	0.06209492383015	0.617198115611281
10	10169256	10287877	HAP_1	0.116407982261641	0.0310475234751688	0.06209492383015	0.617198115611281
10	10169256	10287877	HAP_2	0.155210643015521	-0.0358508142554049	0.0512964274121008	0.484800477450654
10	10169256	10287877	HAP_3	0.149113082039911	-0.000635539394444755	0.0665097567687769	0.992378009008693
10	10169256	10287877	HAP_4	0.179046563192905	0.129385822165153	0.0481302199593129	0.00731721059572991
10	10169256	10287877	HAP_5	0.129157427937916	-0.0973476770945915	0.0677343903966405	0.151013820215142
10	10169256	10287877	HAP_6	0.0803769401330377	0.111939598054289	0.107186840838858	0.296611599171602
10	10211405	10374738	HAP_1	0.149667405764967	0.00116921816348209	0.0548748450245601	0.983005543444331
10	10211405	10374738	HAP_2	0.149113082039911	-0.000635539394444755	0.0665097567687769	0.992378009008693
10	10211405	10374738	HAP_3	0.177937915742794	0.129385822165153	0.0481302199593129	0.00731721059572991
10	10211405	10374738	HAP_4	0.126940133037694	-0.0935071967199193	0.0705163190874551	0.185168275918946
10	10211405	10374738	HAP_5	0.116407982261641	0.0310475234751688	0.06209492383015	0.617198115611281
10	10211405	10374738	HAP_6	0.0798226164079823	0.111939598054289	0.107186840838858	0.296611599171602
10	10231299	10420152	HAP_1	0.129711751662971	-0.0681092944518509	0.0845210264164558	0.420558306023991
10	10231299	10420152	HAP_2	0.109756097560976	0.178102830686261	0.0727796953143223	0.014591698819754
10	10231299	10420152	HAP_3	0.158536585365854	-0.0859126018960964	0.0572680100172295	0.133921566069127
10	10231299	10420152	HAP_4	0.0798226164079823	0.111939598054289	0.107186840838858	0.296611599171602
10	10231299	10420152	HAP_5	0.144124168514412	-0.0176395392664631	0.0577210424708788	0.759980911803002
10	10231299	10420152	HAP_6	0.117516629711752	0.0310475234751688	0.06209492383015	0.617198115611281
10	10267241	10491044	HAP_1	0.108647450110865	0.178102830686261	0.0727796953143223	0.014591698819754
10	10267241	10491044	HAP_2	0.12860310421286	-0.0681092944518509	0.0845210264164558	0.420558306023991
10	10267241	10491044	HAP_3	0.144124168514412	-0.0176395392664631	0.0577210424708788	0.759980911803002
10	10267241	10491044	HAP_4	0.127494456762749	-0.0935071967199193	0.0705163190874551	0.185168275918946
10	10267241	10491044	HAP_5	0.117516629711752	0.0310475234751688	0.06209492383015	0.617198115611281
10	10354171	10530316	HAP_1	0.117516629711752	0.0310475234751688	0.06209492383015	0.617198115611281
10	10354171	10530316	HAP_2	0.143569844789357	-0.0176395392664631	0.0577210424708788	0.759980911803002
10	10354171	10530316	HAP_3	0.116407982261641	0.178102830686261	0.0727796953143223	0.014591698819754
10	10354171	10530316	HAP_4	0.126385809312639	-0.0935071967199193	0.0705163190874551	0.185168275918946
10	10354171	10530316	HAP_5	0.12860310421286	-0.0681092944518509	0.0845210264164558	0.420558306023991
10	10402841	10558151	HAP_1	0.124722838137472	-0.0935071967199193	0.0705163190874551	0.185168275918946
10	10402841	10558151	HAP_2	0.12860310421286	-0.0681092944518509	0.0845210264164558	0.420558306023991
10	10402841	10558151	HAP_3	0.143015521064302	-0.0176395392664631	0.0577210424708788	0.759980911803002
10	10402841	10558151	HAP_4	0.117516629711752	0.0310475234751688	0.06209492383015	0.617198115611281
10	10402841	10558151	HAP_5	0.115853658536585	0.178102830686261	0.0727796953143223	0.014591698819754
10	10459079	10588749	HAP_1	0.118070953436807	0.0310475234751688	0.06209492383015	0.617198115611281
10	10459079	10588749	HAP_2	0.116962305986696	0.178102830686261	0.0727796953143223	0.014591698819754
10	10459079	10588749	HAP_3	0.127494456762749	-0.0681092944518509	0.0845210264164558	0.420558306023991
10	10459079	10588749	HAP_4	0.142461197339246	-0.0176395392664631	0.0577210424708788	0.759980911803002
10	10459079	10588749	HAP_5	0.124168514412417	-0.0935071967199193	0.0705163190874551	0.185168275918946
10	10517567	10640736	HAP_1	0.186252771618625	0.0616797588568101	0.0483276034641224	0.202188375824173
10	10517567	10640736	HAP_2	0.277716186252772	-0.00825404553197833	0.0328851132339087	0.80187488170555
10	10517567	10640736	HAP_3	0.119733924611973	0.0310475234751688	0.06209492383015	0.617198115611281
10	10517567	10640736	HAP_4	0.209534368070953	-0.0236194761166009	0.0431182082069841	0.583977546284527
10	10539792	10671200	HAP_1	0.12860310421286	-0.0681092944518509	0.0845210264164558	0.420558306023991
10	10539792	10671200	HAP_2	0.193458980044346	0.0345260552778421	0.0437060633062499	0.429761602538753
10	10539792	10671200	HAP_3	0.272172949002217	-0.0434099961218381	0.0338702957284832	0.200298254998884
10	10539792	10671200	HAP_4	0.119733924611973	0.0310475234751688	0.06209492383015	0.617198115611281
10	10578418	10690040	HAP_1	0.128048780487805	-0.0681092944518509	0.0845210264164558	0.420558306023991
10	10578418	10690040	HAP_2	0.119179600886918	0.0310475234751688	0.06209492383015	0.617198115611281
10	10578418	10690040	HAP_3	0.19290465631929	0.0486623029048719	0.0442960953281067	0.272253676316887
10	10578418	10690040	HAP_4	0.273835920177384	-0.0434099961218381	0.0338702957284832	0.200298254998884
10	10626584	10703789	HAP_1	0.128048780487805	-0.0681092944518509	0.0845210264164558	0.420558306023991
10	10626584	10703789	HAP_2	0.119733924611973	0.0310475234751688	0.06209492383015	0.617198115611281
10	10626584	10703789	HAP_3	0.190133037694013	0.0655002643682965	0.0464667386776793	0.159002785407421
10	10626584	10703789	HAP_4	0.267184035476718	-0.0456913643104241	0.0340619421348257	0.180126754655888
10	10661129	10724432	HAP_1	0.269955654101996	-0.0378337696984205	0.0334580250872423	0.258451354556175
10	10661129	10724432	HAP_2	0.200665188470067	-0.0788416209287794	0.0458792358363423	0.0860609551896572
10	10661129	10724432	HAP_3	0.117516629711752	0.178102830686261	0.0727796953143223	0.014591698819754
10	10661129	10724432	HAP_4	0.117516629711752	0.0380534859119183	0.0642095458049544	0.553569265002202
10	10681909	10743271	HAP_1	0.116962305986696	0.0410978307327452	0.0666314767558693	0.537529167469126
10	10681909	10743271	HAP_2	0.269955654101996	-0.0378337696984205	0.0334580250872423	0.258451354556175
10	10681909	10743271	HAP_3	0.292128603104213	-0.0208029618251314	0.0295032609360363	0.480928217735771
10	10681909	10743271	HAP_4	0.117516629711752	0.178102830686261	0.0727796953143223	0.014591698819754
10	10699660	10767951	HAP_1	0.127494456762749	-0.0681092944518509	0.0845210264164558	0.420558306023991
10	10699660	10767951	HAP_2	0.0958980044345898	-0.0193626206850734	0.0760368957575153	0.799054105821889
10	10699660	10767951	HAP_3	0.117516629711752	0.178102830686261	0.0727796953143223	0.014591698819754
10	10699660	10767951	HAP_4	0.242793791574279	-0.0099485181054889	0.0380689013041708	0.793899126956925
10	10699660	10767951	HAP_5	0.116962305986696	0.0410978307327452	0.0666314767558693	0.537529167469126
10	10718682	10791347	HAP_1	0.117516629711752	0.0410978307327452	0.0666314767558693	0.537529167469126
10	10718682	10791347	HAP_2	0.126385809312639	-0.0681092944518509	0.0845210264164558	0.420558306023991
10	10718682	10791347	HAP_3	0.142461197339246	-0.020773421729509	0.0577399768542781	0.719100568023952
10	10718682	10791347	HAP_4	0.0992239467849224	0.016943537086061	0.0994653549425632	0.864776703097341
10	10718682	10791347	HAP_5	0.117516629711752	0.178102830686261	0.0727796953143223	0.014591698819754
10	10739782	10840756	HAP_1	0.117516629711752	0.178102830686261	0.0727796953143223	0.014591698819754
10	10739782	10840756	HAP_2	0.139689578713969	-0.0170066395354356	0.0595140086330445	0.775129590878605
10	10739782	10840756	HAP_3	0.0992239467849224	0.016943537086061	0.0994653549425632	0.864776703097341
10	10739782	10840756	HAP_4	0.117516629711752	0.0410978307327452	0.0666314767558693	0.537529167469126
10	10755970	10867393	HAP_1	0.117516629711752	0.178102830686261	0.0727796953143223	0.014591698819754
10	10755970	10867393	HAP_2	0.0864745011086474	-0.049325148234847	0.106746301973175	0.644138239340187
10	10755970	10867393	HAP_3	0.180155210643016	-0.0547235405415693	0.0489127313234667	0.263527884018997
10	10755970	10867393	HAP_4	0.098669623059867	0.016943537086061	0.0994653549425632	0.864776703097341
10	10755970	10867393	HAP_5	0.0831485587583149	-0.0469914453659725	0.0799745975826297	0.556963688594929
10	10784724	10920198	HAP_1	0.151330376940133	0.021203477146459	0.0541285133690021	0.695355496170902
10	10784724	10920198	HAP_2	0.180155210643016	-0.0547235405415693	0.0489127313234667	0.263527884018997
10	10784724	10920198	HAP_3	0.0981152993348115	0.016943537086061	0.0994653549425632	0.864776703097341
10	10784724	10920198	HAP_4	0.118625277161863	0.178102830686261	0.0727796953143223	0.014591698819754
10	10784724	10920198	HAP_5	0.0886917960088692	-0.051407437534439	0.0759404113417015	0.498617323153981
10	10820984	10963655	HAP_1	0.226718403547672	0.0391835077454574	0.0378422474626034	0.300743427263542
10	10820984	10963655	HAP_2	0.100332594235033	-0.020736804309485	0.0931160723246438	0.823821367929017
10	10820984	10963655	HAP_3	0.17960088691796	-0.0518204510909168	0.0497894813136352	0.298255457649572
10	10820984	10963655	HAP_4	0.118625277161863	0.000435338494457328	0.0571837608451175	0.99392749210466
10	10858514	11010897	HAP_1	0.118625277161863	0.000435338494457328	0.0571837608451175	0.99392749210466
10	10858514	11010897	HAP_2	0.1019955654102	-0.020736804309485	0.0931160723246438	0.823821367929017
10	10858514	11010897	HAP_3	0.120288248337029	0.10589215854055	0.0647855659580604	0.102507445705024
10	10858514	11010897	HAP_4	0.100886917960089	-0.0617821905527946	0.084653267259096	0.465688552783496
10	10858514	11010897	HAP_5	0.181263858093126	-0.0518204510909168	0.0497894813136352	0.298255457649572
10	10904726	11045276	HAP_1	0.100332594235033	-0.020736804309485	0.0931160723246438	0.823821367929017
10	10904726	11045276	HAP_2	0.12139689578714	0.10589215854055	0.0647855659580604	0.102507445705024
10	10904726	11045276	HAP_3	0.0992239467849224	-0.0617821905527946	0.084653267259096	0.465688552783496
10	10904726	11045276	HAP_4	0.155764966740576	0.0185687777701078	0.0460661859835703	0.686979593715878
10	10904726	11045276	HAP_5	0.181818181818182	-0.0518204510909168	0.0497894813136352	0.298255457649572
10	10940386	11063481	HAP_1	0.123059866962306	0.10589215854055	0.0647855659580604	0.102507445705024
10	10940386	11063481	HAP_2	0.100332594235033	0.0465024865913959	0.0801907859133311	0.562130253050516
10	10940386	11063481	HAP_3	0.100332594235033	-0.020736804309485	0.0931160723246438	0.823821367929017
10	10940386	11063481	HAP_4	0.0837028824833703	-0.0598787422264753	0.0800871448439204	0.454857052112103
10	10940386	11063481	HAP_5	0.181818181818182	-0.0537148108917677	0.0490059224827483	0.273337033855792
10	10994632	11085580	HAP_1	0.100332594235033	0.0465024865913959	0.0801907859133311	0.562130253050516
10	10994632	11085580	HAP_2	0.100886917960089	-0.020736804309485	0.0931160723246438	0.823821367929017
10	10994632	11085580	HAP_3	0.181818181818182	-0.0537148108917677	0.0490059224827483	0.273337033855792
10	10994632	11085580	HAP_4	0.0837028824833703	-0.0598787422264753	0.0800871448439204	0.454857052112103
10	10994632	11085580	HAP_5	0.122505543237251	0.10589215854055	0.0647855659580604	0.102507445705024
10	11038900	11105971	HAP_1	0.233370288248337	-0.0400776075817354	0.0400812288497392	0.317626314995565
10	11038900	11105971	HAP_2	0.0837028824833703	-0.0598787422264753	0.0800871448439204	0.454857052112103
10	11038900	11105971	HAP_3	0.145232815964523	0.0795597857375048	0.059027115686344	0.178049509907301
10	11038900	11105971	HAP_4	0.101441241685144	0.0465024865913959	0.0801907859133311	0.562130253050516
10	11038900	11105971	HAP_5	0.10310421286031	0.0525055187212049	0.0817357579631029	0.520791288208399
10	11059519	11124874	HAP_1	0.100886917960089	-0.020736804309485	0.0931160723246438	0.823821367929017
10	11059519	11124874	HAP_2	0.106430155210643	0.0465024865913959	0.0801907859133311	0.562130253050516
10	11059519	11124874	HAP_3	0.0803769401330377	-0.0712519760155322	0.0847772959008079	0.40087617309948
10	11059519	11124874	HAP_4	0.389135254988914	0.0392457604675825	0.0233415133768789	0.0930419685418008
10	11074102	11141630	HAP_1	0.3980044345898	0.031289464878737	0.0231337885299801	0.176545296820511
10	11074102	11141630	HAP_2	0.100886917960089	-0.020736804309485	0.0931160723246438	0.823821367929017
10	11074102	11141630	HAP_3	0.106430155210643	0.0465024865913959	0.0801907859133311	0.562130253050516
10	11074102	11141630	HAP_4	0.0803769401330377	-0.0712519760155322	0.0847772959008079	0.40087617309948
10	11098261	11170542	HAP_1	0.3980044345898	0.031289464878737	0.0231337885299801	0.176545296820511
10	11098261	11170542	HAP_2	0.106430155210643	0.0465024865913959	0.0801907859133311	0.562130253050516
10	11098261	11170542	HAP_3	0.0803769401330377	-0.0712519760155322	0.0847772959008079	0.40087617309948
10	11098261	11170542	HAP_4	0.100886917960089	-0.020736804309485	0.0931160723246438	0.823821367929017
10	11118183	11197636	HAP_1	0.100886917960089	-0.020736804309485	0.0931160723246438	0.823821367929017
10	11118183	11197636	HAP_2	0.490022172949002	0.0351497614120922	0.0200217094499054	0.079504108445173
10	11118183	11197636	HAP_3	0.106430155210643	-0.0203651615531783	0.0694226939308783	0.769322946314706
10	11137558	11215502	HAP_1	0.106984478935698	-0.0203651615531783	0.0694226939308783	0.769322946314706
10	11137558	11215502	HAP_2	0.100886917960089	-0.020736804309485	0.0931160723246438	0.823821367929017
10	11137558	11215502	HAP_3	0.107538802660754	0.0465024865913959	0.0801907859133311	0.562130253050516
10	11137558	11215502	HAP_4	0.127494456762749	0.11690926737203	0.0609567041776461	0.0554429589331756
10	11137558	11215502	HAP_5	0.254988913525499	-0.0233466977046225	0.0364513891650047	0.522020073765672
10	11162871	11278176	HAP_1	0.106984478935698	0.0465024865913959	0.0801907859133311	0.562130253050516
10	11162871	11278176	HAP_2	0.119733924611973	0.0801696477146716	0.0673753828054535	0.234405238158573
10	11162871	11278176	HAP_3	0.184035476718404	-0.0221065626338788	0.0491449560145421	0.652947273524179
10	11162871	11278176	HAP_4	0.106430155210643	-0.0203651615531783	0.0694226939308783	0.769322946314706
10	11162871	11278176	HAP_5	0.100332594235033	-0.020736804309485	0.0931160723246438	0.823821367929017
10	11192683	11357006	HAP_1	0.106984478935698	0.0465024865913959	0.0801907859133311	0.562130253050516
10	11192683	11357006	HAP_2	0.118070953436807	0.0526710355533058	0.0702823910829964	0.453802305126165
10	11192683	11357006	HAP_3	0.180709534368071	-0.0495291276585008	0.0500518683776187	0.322660426148904
10	11192683	11357006	HAP_4	0.0798226164079823	-0.0712519760155322	0.0847772959008079	0.40087617309948
10	11192683	11357006	HAP_5	0.100332594235033	-0.020736804309485	0.0931160723246438	0.823821367929017
10	11210067	11459762	HAP_1	0.106984478935698	0.0465024865913959	0.0801907859133311	0.562130253050516
10	11210067	11459762	HAP_2	0.180709534368071	-0.0495291276585008	0.0500518683776187	0.322660426148904
10	11210067	11459762	HAP_3	0.118625277161863	0.0526710355533058	0.0702823910829964	0.453802305126165
10	11210067	11459762	HAP_4	0.098669623059867	-0.0130174286091716	0.0727767534115386	0.85808214469686
10	11210067	11459762	HAP_5	0.100332594235033	-0.020736804309485	0.0931160723246438	0.823821367929017
10	11256284	11503034	HAP_1	0.106430155210643	0.0465024865913959	0.0801907859133311	0.562130253050516
10	11256284	11503034	HAP_2	0.0792682926829268	-0.0712519760155322	0.0847772959008079	0.40087617309948
10	11256284	11503034	HAP_3	0.180155210643016	-0.0495291276585008	0.0500518683776187	0.322660426148904
10	11256284	11503034	HAP_4	0.118625277161863	0.0526710355533058	0.0702823910829964	0.453802305126165
10	11256284	11503034	HAP_5	0.101441241685144	-0.0539044029372794	0.0853342837802958	0.527755004342237
10	11256284	11503034	HAP_6	0.100886917960089	-0.020736804309485	0.0931160723246438	0.823821367929017
10	11338525	11555615	HAP_1	0.100332594235033	-0.020736804309485	0.0931160723246438	0.823821367929017
10	11338525	11555615	HAP_2	0.119179600886918	0.0556659102674986	0.0674798536623264	0.409634686132172
10	11338525	11555615	HAP_3	0.180155210643016	-0.0495291276585008	0.0500518683776187	0.322660426148904
10	11338525	11555615	HAP_4	0.107538802660754	0.0381125306525979	0.0695463659025341	0.583818395611013
10	11338525	11555615	HAP_5	0.0792682926829268	-0.0712519760155322	0.0847772959008079	0.40087617309948
10	11417992	11589898	HAP_1	0.180155210643016	-0.0495291276585008	0.0500518683776187	0.322660426148904
10	11417992	11589898	HAP_2	0.0792682926829268	-0.0712519760155322	0.0847772959008079	0.40087617309948
10	11417992	11589898	HAP_3	0.105875831485588	0.0381125306525979	0.0695463659025341	0.583818395611013
10	11417992	11589898	HAP_4	0.120288248337029	0.0556659102674986	0.0674798536623264	0.409634686132172
10	11417992	11589898	HAP_5	0.100886917960089	-0.020736804309485	0.0931160723246438	0.823821367929017
10	11494385	11610757	HAP_1	0.0798226164079823	-0.0712519760155322	0.0847772959008079	0.40087617309948
10	11494385	11610757	HAP_2	0.107538802660754	0.0275246097685947	0.0668072997984131	0.680438718510889
10	11494385	11610757	HAP_3	0.120288248337029	0.0556659102674986	0.0674798536623264	0.409634686132172
10	11494385	11610757	HAP_4	0.100886917960089	-0.020736804309485	0.0931160723246438	0.823821367929017
10	11494385	11610757	HAP_5	0.0770509977827051	0.154494966124556	0.107066745752936	0.149378894781857
10	11494385	11610757	HAP_6	0.180709534368071	-0.0495291276585008	0.0500518683776187	0.322660426148904
10	11539129	11651017	HAP_1	0.123059866962306	0.0363938083515674	0.0697028053813394	0.601711063119365
10	11539129	11651017	HAP_2	0.119179600886918	0.0556659102674986	0.0674798536623264	0.409634686132172
10	11539129	11651017	HAP_3	0.155210643015521	-0.00533503141320564	0.0531225834435641	0.920026637801087
10	11539129	11651017	HAP_4	0.10920177383592	0.143930556977179	0.0912055353806705	0.114900639868653
10	11539129	11651017	HAP_5	0.181263858093126	-0.0303132111766844	0.0456240802580982	0.506598599750727
10	11580318	11700501	HAP_1	0.107538802660754	0.136574229063955	0.0977770869356871	0.162824783689825
10	11580318	11700501	HAP_2	0.119179600886918	0.0556659102674986	0.0674798536623264	0.409634686132172
10	11580318	11700501	HAP_3	0.153547671840355	-0.0101274855295226	0.0519021178964244	0.845338398303011
10	11580318	11700501	HAP_4	0.109756097560976	0.115083789720098	0.0856935695445379	0.179624839350299
10	11580318	11700501	HAP_5	0.0931263858093126	-0.102264921022961	0.0978776496747773	0.296388315133169
10	11580318	11700501	HAP_6	0.181263858093126	-0.0303132111766844	0.0456240802580982	0.506598599750727
10	11603755	11755762	HAP_1	0.114745011086475	0.0854357855268937	0.0731434279064259	0.243096417416114
10	11603755	11755762	HAP_2	0.106430155210643	0.136574229063955	0.0977770869356871	0.162824783689825
10	11603755	11755762	HAP_3	0.109756097560976	0.115083789720098	0.0856935695445379	0.179624839350299
10	11603755	11755762	HAP_4	0.104767184035477	0.0138877217027256	0.072905435267759	0.848969040836935
10	11603755	11755762	HAP_5	0.181263858093126	-0.0303132111766844	0.0456240802580982	0.506598599750727
10	11636679	11803698	HAP_1	0.186807095343681	-0.0341691045615639	0.0475132851781455	0.472238456735798
10	11636679	11803698	HAP_2	0.114745011086475	0.0854357855268937	0.0731434279064259	0.243096417416114
10	11636679	11803698	HAP_3	0.103658536585366	0.0138877217027256	0.072905435267759	0.848969040836935
10	11636679	11803698	HAP_4	0.104212860310421	0.136574229063955	0.0977770869356871	0.162824783689825
10	11636679	11803698	HAP_5	0.180155210643016	-0.0303132111766844	0.0456240802580982	0.506598599750727
10	11674143	11849997	HAP_1	0.115853658536585	0.0854357855268937	0.0731434279064259	0.243096417416114
10	11674143	11849997	HAP_2	0.078159645232816	-0.0913646129962813	0.0905747577576443	0.313383176132243
10	11674143	11849997	HAP_3	0.106984478935698	-0.020736804309485	0.0931160723246438	0.823821367929017
10	11674143	11849997	HAP_4	0.143569844789357	0.0400739632151231	0.0633888403549845	0.527423503006813
10	11674143	11849997	HAP_5	0.10310421286031	0.0138877217027256	0.072905435267759	0.848969040836935
10	11746501	11937719	HAP_1	0.223946784922395	-0.00515304493134722	0.0355520223773726	0.88478810422233
10	11746501	11937719	HAP_2	0.117516629711752	0.0707880301348952	0.0699794407662391	0.31202626040548
10	11746501	11937719	HAP_3	0.078159645232816	-0.0913646129962813	0.0905747577576443	0.313383176132243
10	11746501	11937719	HAP_4	0.102549889135255	-0.020736804309485	0.0931160723246438	0.823821367929017
10	11777506	11984525	HAP_1	0.078159645232816	-0.0913646129962813	0.0905747577576443	0.313383176132243
10	11777506	11984525	HAP_2	0.102549889135255	-0.0295660929976314	0.100905119902864	0.769583767126536
10	11777506	11984525	HAP_3	0.115853658536585	0.0854357855268937	0.0731434279064259	0.243096417416114
10	11777506	11984525	HAP_4	0.226164079822616	-0.0025374035835481	0.0357519865731756	0.943435699728557
10	11827204	12039457	HAP_1	0.292682926829268	-0.0304688711768707	0.0291751960003097	0.296611254481681
10	11827204	12039457	HAP_2	0.119179600886918	0.0192967270570261	0.0666689806833075	0.772311518298977
10	11827204	12039457	HAP_3	0.165742793791574	0.054909816814859	0.0467519342152837	0.240512144245315
10	11827204	12039457	HAP_4	0.10310421286031	-0.0295660929976314	0.100905119902864	0.769583767126536
10	11911870	12075651	HAP_1	0.132483370288248	0.0905666987851456	0.0677477130399782	0.181622422165033
10	11911870	12075651	HAP_2	0.228935698447894	0.0294245095513076	0.0366500461238411	0.422275705902094
10	11911870	12075651	HAP_3	0.168514412416851	0.0502892795052574	0.0452117416161028	0.266307411359933
10	11911870	12075651	HAP_4	0.118625277161863	0.0192967270570261	0.0666689806833075	0.772311518298977
10	11911870	12075651	HAP_5	0.10310421286031	-0.0295660929976314	0.100905119902864	0.769583767126536
10	11972276	12134251	HAP_1	0.132483370288248	0.0905666987851456	0.0677477130399782	0.181622422165033
10	11972276	12134251	HAP_2	0.229490022172949	0.0294245095513076	0.0366500461238411	0.422275705902094
10	11972276	12134251	HAP_3	0.168514412416851	0.0502892795052574	0.0452117416161028	0.266307411359933
10	11972276	12134251	HAP_4	0.118625277161863	0.0192967270570261	0.0666689806833075	0.772311518298977
10	11972276	12134251	HAP_5	0.10310421286031	-0.0295660929976314	0.100905119902864	0.769583767126536
10	12020938	12177248	HAP_1	0.103658536585366	-0.020736804309485	0.0931160723246438	0.823821367929017
10	12020938	12177248	HAP_2	0.0443458980044346	-0.0825337530186102	0.107049094310559	0.440917873345667
10	12020938	12177248	HAP_3	0.105321507760532	-0.0286020654941567	0.0724810083871672	0.693221973112062
10	12020938	12177248	HAP_4	0.162416851441242	0.0206440232702956	0.0534239205695714	0.699278773795595
10	12020938	12177248	HAP_5	0.229490022172949	0.0294245095513076	0.0366500461238411	0.422275705902094
10	12020938	12177248	HAP_6	0.156873614190687	0.0407527003242682	0.0535779997833985	0.447083503075278
10	12056720	12238404	HAP_1	0.0443458980044346	-0.0825337530186102	0.107049094310559	0.440917873345667
10	12056720	12238404	HAP_2	0.113636363636364	-0.0247092674723548	0.0694699437635909	0.722162470781353
10	12056720	12238404	HAP_3	0.219512195121951	0.0117983636937316	0.0397858455081159	0.766881825577598
10	12056720	12238404	HAP_4	0.23059866962306	0.0311578929439844	0.0366333046923064	0.395256950721767
10	12056720	12238404	HAP_5	0.156873614190687	0.0407527003242682	0.0535779997833985	0.447083503075278
10	12056720	12238404	HAP_6	0.103658536585366	-0.020736804309485	0.0931160723246438	0.823821367929017
10	12118129	12302672	HAP_1	0.103658536585366	-0.020736804309485	0.0931160723246438	0.823821367929017
10	12118129	12302672	HAP_2	0.231152993348115	0.0299054698224875	0.036277325394129	0.409957813375589
10	12118129	12302672	HAP_3	0.221729490022173	0.0129870689082552	0.0392918782916389	0.741078862459502
10	12118129	12302672	HAP_4	0.0443458980044346	-0.0825337530186102	0.107049094310559	0.440917873345667
10	12118129	12302672	HAP_5	0.126940133037694	-0.00921380778713892	0.0624582447205165	0.88275545457854
10	12118129	12302672	HAP_6	0.157982261640798	0.0407527003242682	0.0535779997833985	0.447083503075278
10	12163613	12355114	HAP_1	0.100332594235033	-0.020736804309485	0.0931160723246438	0.823821367929017
10	12163613	12355114	HAP_2	0.126940133037694	-0.00921380778713892	0.0624582447205165	0.88275545457854
10	12163613	12355114	HAP_3	0.138026607538803	0.0676749292993424	0.0640860660029325	0.291254787676761
10	12163613	12355114	HAP_4	0.157982261640798	0.0407527003242682	0.0535779997833985	0.447083503075278
10	12163613	12355114	HAP_5	0.23059866962306	0.0299054698224875	0.036277325394129	0.409957813375589
10	12205646	12428996	HAP_1	0.269955654101996	0.00824139467198804	0.0317750189132178	0.795412055401186
10	12205646	12428996	HAP_2	0.126940133037694	0.104314986104718	0.0678880492997332	0.12475356943214
10	12205646	12428996	HAP_3	0.162416851441242	0.124495427634429	0.0562847790634821	0.0272282766112537
10	12205646	12428996	HAP_4	0.0953436807095344	-0.0891195638703284	0.0801147735971482	0.266267510644178
10	12205646	12428996	HAP_5	0.156873614190687	0.0746450296351472	0.0547561106992269	0.173156003690827
10	12282188	12461852	HAP_1	0.364190687361419	0.0141009740393423	0.0242032926395686	0.560306564334741
10	12282188	12461852	HAP_2	0.162416851441242	0.0687140951333509	0.0523289881651778	0.189482285671394
10	12282188	12461852	HAP_3	0.113636363636364	0.0798775231985148	0.0770299899627378	0.300033413467568
10	12282188	12461852	HAP_4	0.162416851441242	0.124495427634429	0.0562847790634821	0.0272282766112537
10	12337486	12501314	HAP_1	0.14689578713969	0.0380359151555372	0.0592303890172575	0.520929064313501
10	12337486	12501314	HAP_2	0.162416851441242	0.124495427634429	0.0562847790634821	0.0272282766112537
10	12337486	12501314	HAP_3	0.364190687361419	0.0141009740393423	0.0242032926395686	0.560306564334741
10	12337486	12501314	HAP_4	0.162416851441242	0.0687140951333509	0.0523289881651778	0.189482285671394
10	12400189	12572922	HAP_1	0.156873614190687	0.0746450296351472	0.0547561106992269	0.173156003690827
10	12400189	12572922	HAP_2	0.0942350332594235	-0.0891195638703284	0.0801147735971482	0.266267510644178
10	12400189	12572922	HAP_3	0.271064301552106	0.00997119013699871	0.0320253679254771	0.755605376419671
10	12400189	12572922	HAP_4	0.162416851441242	0.124495427634429	0.0562847790634821	0.0272282766112537
10	12400189	12572922	HAP_5	0.14689578713969	0.0299760095766399	0.0576131289667503	0.60298526636394
10	12450639	12659980	HAP_1	0.161862527716186	0.129726549093928	0.0578307065868357	0.0251287260699924
10	12450639	12659980	HAP_2	0.117516629711752	0.0718099033820652	0.0706883922317587	0.309969797462648
10	12450639	12659980	HAP_3	0.156873614190687	0.0655539577785762	0.053342862171534	0.21942806583988
10	12450639	12659980	HAP_4	0.0848115299334812	-0.0887405879092797	0.0848856441406207	0.296116120778967
10	12450639	12659980	HAP_5	0.1990022172949	-0.0328262040715435	0.0478730905202842	0.49308600277171
10	12478271	12721809	HAP_1	0.161862527716186	0.129726549093928	0.0578307065868357	0.0251287260699924
10	12478271	12721809	HAP_2	0.0853658536585366	-0.0887405879092797	0.0848856441406207	0.296116120778967
10	12478271	12721809	HAP_3	0.1990022172949	-0.0328262040715435	0.0478730905202842	0.49308600277171
10	12478271	12721809	HAP_4	0.156873614190687	0.0655539577785762	0.053342862171534	0.21942806583988
10	12478271	12721809	HAP_5	0.117516629711752	0.0718099033820652	0.0706883922317587	0.309969797462648
10	12547440	12781680	HAP_1	0.117516629711752	0.0718099033820652	0.0706883922317587	0.309969797462648
10	12547440	12781680	HAP_2	0.161862527716186	0.129726549093928	0.0578307065868357	0.0251287260699924
10	12547440	12781680	HAP_3	0.0848115299334812	-0.0887405879092797	0.0848856441406207	0.296116120778967
10	12547440	12781680	HAP_4	0.1990022172949	-0.0328262040715435	0.0478730905202842	0.49308600277171
10	12547440	12781680	HAP_5	0.156873614190687	0.0655539577785762	0.053342862171534	0.21942806583988
10	12634534	12800899	HAP_1	0.208980044345898	-0.0405902256986533	0.0428131618016674	0.34334728118552
10	12634534	12800899	HAP_2	0.0870288248337029	-0.0887405879092797	0.0848856441406207	0.296116120778967
10	12634534	12800899	HAP_3	0.171286031042129	0.0904054865688452	0.0523912046972172	0.0847695623567895
10	12634534	12800899	HAP_4	0.135809312638581	0.0119578867461734	0.0541455702737839	0.825262276852512
10	12634534	12800899	HAP_5	0.156319290465632	0.0655539577785762	0.053342862171534	0.21942806583988
10	12701134	12817333	HAP_1	0.208980044345898	-0.0405902256986533	0.0428131618016674	0.34334728118552
10	12701134	12817333	HAP_2	0.172394678492239	0.0541644118286168	0.0492217197688421	0.271448395884029
10	12701134	12817333	HAP_3	0.185144124168514	0.0931911000209545	0.0503547827491473	0.064545711542404
10	12701134	12817333	HAP_4	0.138026607538803	0.0127064453117406	0.0517327867395202	0.806035517316299
10	12701134	12817333	HAP_5	0.0870288248337029	-0.0887405879092797	0.0848856441406207	0.296116120778967
10	12776928	12833244	HAP_1	0.182926829268293	-0.00670999372636589	0.0406866709748185	0.869045448797065
10	12776928	12833244	HAP_2	0.655210643015521	0.0186453629616177	0.0164468993316303	0.257238449473238
10	12776928	12833244	HAP_3	0.0903547671840355	0.1718854063531	0.106936385814552	0.10833021829089
10	12794615	12868436	HAP_1	0.119179600886918	0.0643954666217222	0.0654347394669041	0.325325537384567
10	12794615	12868436	HAP_2	0.157427937915743	0.143147671583291	0.0573720034961429	0.0127733277376521
10	12794615	12868436	HAP_3	0.462305986696231	0.0234396808168195	0.0205292557894963	0.253857227747754
10	12814026	12888753	HAP_1	0.119179600886918	0.0643954666217222	0.0654347394669041	0.325325537384567
10	12814026	12888753	HAP_2	0.157982261640798	0.143147671583291	0.0573720034961429	0.0127733277376521
10	12814026	12888753	HAP_3	0.251662971175166	-0.00139973343226291	0.0322928795250335	0.965436288775397
10	12814026	12888753	HAP_4	0.208980044345898	-0.0406893458739347	0.0421875510644495	0.335064088947989
10	12830122	12933206	HAP_1	0.119179600886918	0.0643954666217222	0.0654347394669041	0.325325537384567
10	12830122	12933206	HAP_2	0.157982261640798	0.143147671583291	0.0573720034961429	0.0127733277376521
10	12830122	12933206	HAP_3	0.0875831485587583	-0.0887405879092797	0.0848856441406207	0.296116120778967
10	12830122	12933206	HAP_4	0.164079822616408	0.0475698037071306	0.0482832094986301	0.32478183820654
10	12830122	12933206	HAP_5	0.208980044345898	-0.0406893458739347	0.0421875510644495	0.335064088947989
10	12855451	12950139	HAP_1	0.157982261640798	0.143147671583291	0.0573720034961429	0.0127733277376521
10	12855451	12950139	HAP_2	0.0909090909090909	0.240285941613251	0.0974122645992883	0.0138244140345828
10	12855451	12950139	HAP_3	0.0920177383592018	-0.0887405879092797	0.0848856441406207	0.296116120778967
10	12855451	12950139	HAP_4	0.164079822616408	0.0475698037071306	0.0482832094986301	0.32478183820654
10	12855451	12950139	HAP_5	0.215077605321508	-0.0402756711060041	0.0398864023713732	0.312885307934198
10	12855451	12950139	HAP_6	0.119179600886918	0.0643954666217222	0.0654347394669041	0.325325537384567
10	12881316	12967230	HAP_1	0.0909090909090909	0.240285941613251	0.0974122645992883	0.0138244140345828
10	12881316	12967230	HAP_2	0.16019955654102	0.143147671583291	0.0573720034961429	0.0127733277376521
10	12881316	12967230	HAP_3	0.215631929046563	-0.0402756711060041	0.0398864023713732	0.312885307934198
10	12881316	12967230	HAP_4	0.113636363636364	-0.0768212570968412	0.0759639199684943	0.312154671639943
10	12881316	12967230	HAP_5	0.283259423503326	0.0303516354364327	0.0294907141525077	0.30366893728471
10	12926537	13003682	HAP_1	0.218957871396896	-0.0411190585710808	0.0393666249248881	0.296530781889206
10	12926537	13003682	HAP_2	0.376385809312639	0.0330805458265592	0.0233906462347074	0.157634555781314
10	12926537	13003682	HAP_3	0.157982261640798	0.143147671583291	0.0573720034961429	0.0127733277376521
10	12926537	13003682	HAP_4	0.113636363636364	-0.0768212570968412	0.0759639199684943	0.312154671639943
10	12946187	13034498	HAP_1	0.117516629711752	0.0718099033820652	0.0706883922317587	0.309969797462648
10	12946187	13034498	HAP_2	0.0848115299334812	0.240285941613251	0.0974122645992883	0.0138244140345828
10	12946187	13034498	HAP_3	0.171286031042129	0.0530106396714743	0.0445018499484873	0.233892696182716
10	12946187	13034498	HAP_4	0.0864745011086474	-0.0887405879092797	0.0848856441406207	0.296116120778967
10	12946187	13034498	HAP_5	0.203991130820399	-0.0324800177483727	0.0420461105485518	0.440032148517371
10	12946187	13034498	HAP_6	0.157427937915743	0.143147671583291	0.0573720034961429	0.0127733277376521
10	12959895	13066055	HAP_1	0.210088691796009	-0.0349916346934932	0.040858794414669	0.392005133557263
10	12959895	13066055	HAP_2	0.0992239467849224	-0.0885548279415515	0.0760186771302171	0.244368385660514
10	12959895	13066055	HAP_3	0.156319290465632	0.123484754454903	0.0605453371852883	0.0416911879183452
10	12959895	13066055	HAP_4	0.117516629711752	0.0718099033820652	0.0706883922317587	0.309969797462648
10	12959895	13066055	HAP_5	0.0842572062084257	0.240285941613251	0.0974122645992883	0.0138244140345828
10	12959895	13066055	HAP_6	0.171286031042129	0.0530106396714743	0.0445018499484873	0.233892696182716
10	12993581	13092940	HAP_1	0.117516629711752	0.0718099033820652	0.0706883922317587	0.309969797462648
10	12993581	13092940	HAP_2	0.171286031042129	0.0530106396714743	0.0445018499484873	0.233892696182716
10	12993581	13092940	HAP_3	0.228381374722838	-0.0352826636911277	0.0383393326099887	0.357679608448923
10	12993581	13092940	HAP_4	0.156319290465632	0.123484754454903	0.0605453371852883	0.0416911879183452
10	12993581	13092940	HAP_5	0.0992239467849224	-0.0885548279415515	0.0760186771302171	0.244368385660514
10	13023740	13119684	HAP_1	0.117516629711752	0.0718099033820652	0.0706883922317587	0.309969797462648
10	13023740	13119684	HAP_2	0.381929046563193	-0.00583096252682644	0.0230989560090469	0.800763952080044
10	13023740	13119684	HAP_3	0.327605321507761	0.0314748271537951	0.0263095417135107	0.231887757921722
10	13054008	13144327	HAP_1	0.462860310421286	0.00849360378440812	0.0196745227166273	0.666059992890263
10	13054008	13144327	HAP_2	0.116962305986696	0.0895561469554761	0.0737159061004286	0.224733569630354
10	13054008	13144327	HAP_3	0.328713968957871	0.0377491297518664	0.0261543108378575	0.149281649642384
10	13082999	13179326	HAP_1	0.116962305986696	0.0895561469554761	0.0737159061004286	0.224733569630354
10	13082999	13179326	HAP_2	0.156873614190687	0.143147671583291	0.0573720034961429	0.0127733277376521
10	13082999	13179326	HAP_3	0.169623059866962	0.0574015380378689	0.0452022605774975	0.204458944812274
10	13082999	13179326	HAP_4	0.287139689578714	-0.0191644056763103	0.03033626277342	0.527724041128213
10	13104368	13202529	HAP_1	0.116962305986696	0.0895561469554761	0.0737159061004286	0.224733569630354
10	13104368	13202529	HAP_2	0.156319290465632	0.143147671583291	0.0573720034961429	0.0127733277376521
10	13104368	13202529	HAP_3	0.162416851441242	0.0526202875414487	0.0492110103480196	0.28523432546107
10	13104368	13202529	HAP_4	0.287139689578714	-0.0191644056763103	0.03033626277342	0.527724041128213
10	13138769	13277230	HAP_1	0.116962305986696	0.0895561469554761	0.0737159061004286	0.224733569630354
10	13138769	13277230	HAP_2	0.156319290465632	0.143147671583291	0.0573720034961429	0.0127733277376521
10	13138769	13277230	HAP_3	0.282150776053215	-0.017179418578787	0.030820008366861	0.577386815884498
10	13138769	13277230	HAP_4	0.162971175166297	0.0520807173289052	0.0491955606590603	0.290048273530381
10	13170658	13335264	HAP_1	0.156319290465632	0.143147671583291	0.0573720034961429	0.0127733277376521
10	13170658	13335264	HAP_2	0.118070953436807	0.0895561469554761	0.0737159061004286	0.224733569630354
10	13170658	13335264	HAP_3	0.161308203991131	0.0586679751412629	0.0502409091551611	0.243227505757528
10	13170658	13335264	HAP_4	0.312084257206208	-0.0172094008648412	0.0278639921598576	0.536983032053517
10	13195101	13406687	HAP_1	0.156319290465632	0.143147671583291	0.0573720034961429	0.0127733277376521
10	13195101	13406687	HAP_2	0.119733924611973	0.0895561469554761	0.0737159061004286	0.224733569630354
10	13195101	13406687	HAP_3	0.196230598669623	0.0585219460572614	0.042300906358233	0.166868738292212
10	13195101	13406687	HAP_4	0.0803769401330377	-0.0913646129962813	0.0905747577576443	0.313383176132243
10	13195101	13406687	HAP_5	0.235587583148559	-0.0512859803355199	0.0362241233901793	0.157185389633568
10	13251359	13454422	HAP_1	0.0864745011086474	-0.0925998624022408	0.0849129005459516	0.275776286179585
10	13251359	13454422	HAP_2	0.164079822616408	0.172048268265483	0.0546840536506998	0.00170897713967206
10	13251359	13454422	HAP_3	0.471175166297118	0.0158318032545752	0.020502383586006	0.440205175046985
10	13251359	13454422	HAP_4	0.126385809312639	0.0754796083198921	0.067932262307308	0.266825263249744
10	13316228	13505935	HAP_1	0.101441241685144	0.0709573127284135	0.0916758416522063	0.439135207779548
10	13316228	13505935	HAP_2	0.0864745011086474	-0.0925998624022408	0.0849129005459516	0.275776286179585
10	13316228	13505935	HAP_3	0.156319290465632	0.173925315169643	0.0557420356107474	0.00186571065119185
10	13316228	13505935	HAP_4	0.164079822616408	0.0621920116554512	0.0485062802312212	0.200126556812454
10	13316228	13505935	HAP_5	0.287139689578714	-0.0293080078227991	0.0289140583138019	0.311037586198893
10	13375601	13578806	HAP_1	0.101441241685144	0.0709573127284135	0.0916758416522063	0.439135207779548
10	13375601	13578806	HAP_2	0.0803769401330377	-0.0925998624022408	0.0849129005459516	0.275776286179585
10	13375601	13578806	HAP_3	0.156319290465632	0.173925315169643	0.0557420356107474	0.00186571065119185
10	13375601	13578806	HAP_4	0.170731707317073	0.0440871869930223	0.0459325928432577	0.337404966995964
10	13375601	13578806	HAP_5	0.226164079822616	-0.0443783924444569	0.0366753629646732	0.226587946689815
10	13429049	13629354	HAP_1	0.100886917960089	0.0709573127284135	0.0916758416522063	0.439135207779548
10	13429049	13629354	HAP_2	0.155210643015521	0.173925315169643	0.0557420356107474	0.00186571065119185
10	13429049	13629354	HAP_3	0.0803769401330377	-0.0925998624022408	0.0849129005459516	0.275776286179585
10	13429049	13629354	HAP_4	0.162971175166297	0.0668579859586209	0.0493799972001497	0.176096807260507
10	13429049	13629354	HAP_5	0.225055432372506	-0.0443783924444569	0.0366753629646732	0.226587946689815
10	13492913	13688394	HAP_1	0.118070953436807	0.111921015479853	0.0770630386938622	0.146762515829241
10	13492913	13688394	HAP_2	0.0803769401330377	-0.0925998624022408	0.0849129005459516	0.275776286179585
10	13492913	13688394	HAP_3	0.163525498891353	0.0668579859586209	0.0493799972001497	0.176096807260507
10	13492913	13688394	HAP_4	0.228381374722838	-0.0439352008702688	0.0359182802110868	0.22157871652526
10	13492913	13688394	HAP_5	0.15410199556541	0.173925315169643	0.0557420356107474	0.00186571065119185
10	13558330	13739279	HAP_1	0.151330376940133	0.143516842505781	0.0590416768838203	0.0152635224341751
10	13558330	13739279	HAP_2	0.11529933481153	0.111921015479853	0.0770630386938622	0.146762515829241
10	13558330	13739279	HAP_3	0.179046563192905	-0.010044549647335	0.0453078849938729	0.824601925842443
10	13558330	13739279	HAP_4	0.162971175166297	0.0668579859586209	0.0493799972001497	0.176096807260507
10	13558330	13739279	HAP_5	0.0792682926829268	-0.0925998624022408	0.0849129005459516	0.275776286179585
10	13604834	13796261	HAP_1	0.111973392461197	0.0387390456624435	0.0811904871768223	0.633381312107028
10	13604834	13796261	HAP_2	0.0792682926829268	-0.0925998624022408	0.0849129005459516	0.275776286179585
10	13604834	13796261	HAP_3	0.177937915742794	-0.0128085289288808	0.0461279934113044	0.781327439055433
10	13604834	13796261	HAP_4	0.162971175166297	0.0668579859586209	0.0493799972001497	0.176096807260507
10	13604834	13796261	HAP_5	0.105875831485588	0.0563219725320576	0.0850247773702893	0.507874835392119
10	13604834	13796261	HAP_6	0.150776053215078	0.161897741201092	0.0606928279719444	0.0077809257437929
10	13671122	13860736	HAP_1	0.111973392461197	0.0387390456624435	0.0811904871768223	0.633381312107028
10	13671122	13860736	HAP_2	0.174057649667406	-0.0128085289288808	0.0461279934113044	0.781327439055433
10	13671122	13860736	HAP_3	0.0792682926829268	-0.0925998624022408	0.0849129005459516	0.275776286179585
10	13671122	13860736	HAP_4	0.150221729490022	0.161897741201092	0.0606928279719444	0.0077809257437929
10	13671122	13860736	HAP_5	0.163525498891353	0.0602618691150764	0.0483329209942219	0.212796327246689
10	13671122	13860736	HAP_6	0.110864745011086	0.0393386468787195	0.0802658222380654	0.624180826841015
10	13718591	13905406	HAP_1	0.0792682926829268	-0.0976065206543756	0.0907001716512056	0.282154444069143
10	13718591	13905406	HAP_2	0.154656319290466	0.121461958067714	0.0587564775504668	0.0390033486986196
10	13718591	13905406	HAP_3	0.114190687361419	0.0387390456624435	0.0811904871768223	0.633381312107028
10	13718591	13905406	HAP_4	0.176829268292683	-0.00772653433077431	0.0446122179773642	0.862538966082222
10	13718591	13905406	HAP_5	0.0831485587583149	0.1718854063531	0.106936385814552	0.10833021829089
10	13718591	13905406	HAP_6	0.167405764966741	0.0474669194496125	0.0457733088043751	0.300017852466639
10	13775125	13949811	HAP_1	0.154656319290466	0.121461958067714	0.0587564775504668	0.0390033486986196
10	13775125	13949811	HAP_2	0.169068736141907	0.0474669194496125	0.0457733088043751	0.300017852466639
10	13775125	13949811	HAP_3	0.113082039911308	0.0387390456624435	0.0811904871768223	0.633381312107028
10	13775125	13949811	HAP_4	0.17350332594235	-0.00772653433077431	0.0446122179773642	0.862538966082222
10	13775125	13949811	HAP_5	0.0831485587583149	0.1718854063531	0.106936385814552	0.10833021829089
10	13775125	13949811	HAP_6	0.0792682926829268	-0.0976065206543756	0.0907001716512056	0.282154444069143
10	13842804	13975025	HAP_1	0.175166297117517	-0.00772653433077431	0.0446122179773642	0.862538966082222
10	13842804	13975025	HAP_2	0.169068736141907	0.0474669194496125	0.0457733088043751	0.300017852466639
10	13842804	13975025	HAP_3	0.155210643015521	0.121461958067714	0.0587564775504668	0.0390033486986196
10	13842804	13975025	HAP_4	0.113082039911308	0.0387390456624435	0.0811904871768223	0.633381312107028
10	13842804	13975025	HAP_5	0.0837028824833703	0.1718854063531	0.106936385814552	0.10833021829089
10	13842804	13975025	HAP_6	0.0792682926829268	-0.0976065206543756	0.0907001716512056	0.282154444069143
10	13886267	14008782	HAP_1	0.156319290465632	0.121461958067714	0.0587564775504668	0.0390033486986196
10	13886267	14008782	HAP_2	0.170177383592018	0.0474669194496125	0.0457733088043751	0.300017852466639
10	13886267	14008782	HAP_3	0.175166297117517	-0.00772653433077431	0.0446122179773642	0.862538966082222
10	13886267	14008782	HAP_4	0.0803769401330377	-0.0925998624022408	0.0849129005459516	0.275776286179585
10	13886267	14008782	HAP_5	0.111419068736142	0.0387390456624435	0.0811904871768223	0.633381312107028
10	13940608	14090213	HAP_1	0.225609756097561	0.0320617221328789	0.0363760539108021	0.378341549006586
10	13940608	14090213	HAP_2	0.157427937915743	0.106906103093593	0.0571702662718102	0.0618178651484752
10	13940608	14090213	HAP_3	0.175166297117517	-0.00772653433077431	0.0446122179773642	0.862538966082222
10	13940608	14090213	HAP_4	0.111973392461197	0.0387390456624435	0.0811904871768223	0.633381312107028
10	13940608	14090213	HAP_5	0.0803769401330377	-0.0925998624022408	0.0849129005459516	0.275776286179585
10	13967085	14150702	HAP_1	0.0792682926829268	-0.0925998624022408	0.0849129005459516	0.275776286179585
10	13967085	14150702	HAP_2	0.111419068736142	0.0387390456624435	0.0811904871768223	0.633381312107028
10	13967085	14150702	HAP_3	0.155764966740576	0.128948921734663	0.0577851617778675	0.0258951030044994
10	13967085	14150702	HAP_4	0.26330376940133	0.0398859991461942	0.0325780064707392	0.221154788753405
10	13967085	14150702	HAP_5	0.177937915742794	-0.00772653433077431	0.0446122179773642	0.862538966082222
10	13997830	14225574	HAP_1	0.0792682926829268	-0.0925998624022408	0.0849129005459516	0.275776286179585
10	13997830	14225574	HAP_2	0.111973392461197	0.0387390456624435	0.0811904871768223	0.633381312107028
10	13997830	14225574	HAP_3	0.153547671840355	0.107371946591117	0.0610114285289082	0.0787743989175698
10	13997830	14225574	HAP_4	0.174611973392461	-0.0172196487947104	0.0460037960074871	0.708263473046576
10	13997830	14225574	HAP_5	0.08980044345898	0.0117494622879576	0.0980127492511344	0.9046077667857
10	13997830	14225574	HAP_6	0.171286031042129	0.0474669194496125	0.0457733088043751	0.300017852466639
10	14066077	14294608	HAP_1	0.171286031042129	0.0474669194496125	0.0457733088043751	0.300017852466639
10	14066077	14294608	HAP_2	0.153547671840355	0.107371946591117	0.0610114285289082	0.0787743989175698
10	14066077	14294608	HAP_3	0.174611973392461	-0.0172196487947104	0.0460037960074871	0.708263473046576
10	14066077	14294608	HAP_4	0.0792682926829268	-0.0925998624022408	0.0849129005459516	0.275776286179585
10	14066077	14294608	HAP_5	0.111973392461197	0.0387390456624435	0.0811904871768223	0.633381312107028
10	14128174	14347627	HAP_1	0.190687361419069	-0.0473090748549806	0.0427753109204198	0.269029961151788
10	14128174	14347627	HAP_2	0.183481152993348	-0.00544648640095449	0.0414221958539657	0.895419702829373
10	14128174	14347627	HAP_3	0.0809312638580931	-0.0925998624022408	0.0849129005459516	0.275776286179585
10	14128174	14347627	HAP_4	0.171840354767184	0.0474669194496125	0.0457733088043751	0.300017852466639
10	14128174	14347627	HAP_5	0.190687361419069	0.0334139992485205	0.0439435650735222	0.447226487452658
10	14198980	14408861	HAP_1	0.185144124168514	-0.00789314274308918	0.0408352430900768	0.846774118196018
10	14198980	14408861	HAP_2	0.144124168514412	-0.0204125184230844	0.0578868186601069	0.724450858973001
10	14198980	14408861	HAP_3	0.533259423503326	0.0229034874265945	0.0185920267429617	0.218312787755821
10	14282315	14437944	HAP_1	0.123059866962306	0.00549685039132729	0.0676127056637291	0.935222409078456
10	14282315	14437944	HAP_2	0.186807095343681	-0.00131806244026331	0.0403741377203505	0.973964049857995
10	14282315	14437944	HAP_3	0.536585365853659	0.0120050503931894	0.018550476105317	0.517698101118732
10	14332430	14477508	HAP_1	0.185144124168514	-0.0257819992876727	0.0414173802680397	0.533777851657069
10	14332430	14477508	HAP_2	0.111419068736142	0.0387390456624435	0.0811904871768223	0.633381312107028
10	14332430	14477508	HAP_3	0.171286031042129	0.0474669194496125	0.0457733088043751	0.300017852466639
10	14332430	14477508	HAP_4	0.282705099778271	0.0500556811107407	0.0307124562620992	0.103494435023251
10	14332430	14477508	HAP_5	0.0814855875831486	-0.0925998624022408	0.0849129005459516	0.275776286179585
10	14384973	14521535	HAP_1	0.170177383592018	0.0496460601375967	0.0464761543952496	0.285718025795332
10	14384973	14521535	HAP_2	0.16019955654102	0.0589943873208525	0.0563879449701429	0.295742276552668
10	14384973	14521535	HAP_3	0.0814855875831486	-0.0925998624022408	0.0849129005459516	0.275776286179585
10	14384973	14521535	HAP_4	0.140243902439024	-0.0176143584190069	0.0494779157201931	0.721921692262445
10	14384973	14521535	HAP_5	0.110310421286031	0.0387390456624435	0.0811904871768223	0.633381312107028
10	14428290	14578532	HAP_1	0.170177383592018	0.0496460601375967	0.0464761543952496	0.285718025795332
10	14428290	14578532	HAP_2	0.157427937915743	0.0637316384602554	0.0567217011516125	0.26149254461076
10	14428290	14578532	HAP_3	0.0809312638580931	-0.0925998624022408	0.0849129005459516	0.275776286179585
10	14428290	14578532	HAP_4	0.101441241685144	0.0387390456624435	0.0811904871768223	0.633381312107028
10	14428290	14578532	HAP_5	0.139689578713969	-0.0126946605010438	0.0505712225727657	0.801852492734289
10	14456740	14621454	HAP_1	0.170177383592018	0.0496460601375967	0.0464761543952496	0.285718025795332
10	14456740	14621454	HAP_2	0.0842572062084257	0.0223367568597946	0.0982056946290453	0.820127157163896
10	14456740	14621454	HAP_3	0.116962305986696	0.00940136703579381	0.0703190243768993	0.893673285816204
10	14456740	14621454	HAP_4	0.157427937915743	0.0659237079274599	0.0579700282026556	0.255759720366456
10	14456740	14621454	HAP_5	0.0814855875831486	-0.0925998624022408	0.0849129005459516	0.275776286179585
10	14456740	14621454	HAP_6	0.133037694013304	0.0138103581032349	0.05673477145525	0.807736481391944
10	14507600	14665774	HAP_1	0.08980044345898	-0.0244909765436928	0.0765318276268946	0.749035682161201
10	14507600	14665774	HAP_2	0.158536585365854	0.0355573839853214	0.0523398777655569	0.497089473240586
10	14507600	14665774	HAP_3	0.171840354767184	0.0443238284321828	0.0456903343756762	0.332264483031348
10	14507600	14665774	HAP_4	0.0825942350332594	-0.0925998624022408	0.0849129005459516	0.275776286179585
10	14507600	14665774	HAP_5	0.10920177383592	0.0701326603951149	0.0693974857674712	0.312485915892559
10	14507600	14665774	HAP_6	0.1480044345898	0.0766898912643611	0.0596831408836004	0.199144206386996
10	14561332	14709723	HAP_1	0.171840354767184	0.0443238284321828	0.0456903343756762	0.332264483031348
10	14561332	14709723	HAP_2	0.157982261640798	0.0226846615391243	0.0535503393142505	0.671949973939203
10	14561332	14709723	HAP_3	0.108647450110865	0.0701326603951149	0.0693974857674712	0.312485915892559
10	14561332	14709723	HAP_4	0.1480044345898	0.0766898912643611	0.0596831408836004	0.199144206386996
10	14561332	14709723	HAP_5	0.08980044345898	-0.0244909765436928	0.0765318276268946	0.749035682161201
10	14561332	14709723	HAP_6	0.0825942350332594	-0.0925998624022408	0.0849129005459516	0.275776286179585
10	14606038	14772259	HAP_1	0.170731707317073	0.0443238284321828	0.0456903343756762	0.332264483031348
10	14606038	14772259	HAP_2	0.0825942350332594	-0.0925998624022408	0.0849129005459516	0.275776286179585
10	14606038	14772259	HAP_3	0.0914634146341463	-0.0244909765436928	0.0765318276268946	0.749035682161201
10	14606038	14772259	HAP_4	0.158536585365854	0.0173431467483952	0.0523201791384361	0.74035929374536
10	14606038	14772259	HAP_5	0.113636363636364	0.0701326603951149	0.0693974857674712	0.312485915892559
10	14606038	14772259	HAP_6	0.147450110864745	0.090747900293911	0.0615141084802533	0.140502848829064
10	14643074	14829656	HAP_1	0.176274944567627	0.0443238284321828	0.0456903343756762	0.332264483031348
10	14643074	14829656	HAP_2	0.0975609756097561	-0.0262062405308916	0.0729119561600872	0.719363959480814
10	14643074	14829656	HAP_3	0.158536585365854	0.0173431467483952	0.0523201791384361	0.74035929374536
10	14643074	14829656	HAP_4	0.116407982261641	0.0764186219620585	0.0665937193875391	0.251469305371652
10	14643074	14829656	HAP_5	0.0825942350332594	-0.0925998624022408	0.0849129005459516	0.275776286179585
10	14643074	14829656	HAP_6	0.147450110864745	0.090747900293911	0.0615141084802533	0.140502848829064
10	14689693	14894404	HAP_1	0.176274944567627	0.0443238284321828	0.0456903343756762	0.332264483031348
10	14689693	14894404	HAP_2	0.0914634146341463	-0.0244909765436928	0.0765318276268946	0.749035682161201
10	14689693	14894404	HAP_3	0.116962305986696	0.0764186219620585	0.0665937193875391	0.251469305371652
10	14689693	14894404	HAP_4	0.157982261640798	0.0173431467483952	0.0523201791384361	0.74035929374536
10	14689693	14894404	HAP_5	0.082039911308204	-0.0925998624022408	0.0849129005459516	0.275776286179585
10	14689693	14894404	HAP_6	0.147450110864745	0.090747900293911	0.0615141084802533	0.140502848829064
10	14749963	14983082	HAP_1	0.158536585365854	0.0139300939678097	0.0534377425084745	0.79440047897235
10	14749963	14983082	HAP_2	0.082039911308204	-0.0925998624022408	0.0849129005459516	0.275776286179585
10	14749963	14983082	HAP_3	0.0903547671840355	-0.0244909765436928	0.0765318276268946	0.749035682161201
10	14749963	14983082	HAP_4	0.116407982261641	0.0764186219620585	0.0665937193875391	0.251469305371652
10	14749963	14983082	HAP_5	0.176274944567627	0.0443238284321828	0.0456903343756762	0.332264483031348
10	14749963	14983082	HAP_6	0.14689578713969	0.105035971640094	0.0635840993756771	0.0989035884882255
10	14790119	15074765	HAP_1	0.176274944567627	0.0399255473291882	0.0449351257020655	0.374503960914216
10	14790119	15074765	HAP_2	0.161308203991131	0.0163341162919469	0.0523122639118788	0.754929394898021
10	14790119	15074765	HAP_3	0.082039911308204	-0.0925998624022408	0.0849129005459516	0.275776286179585
10	14790119	15074765	HAP_4	0.149667405764967	0.0898605509127557	0.0634395099563289	0.156986446683253
10	14790119	15074765	HAP_5	0.0903547671840355	-0.0244909765436928	0.0765318276268946	0.749035682161201
10	14790119	15074765	HAP_6	0.110310421286031	0.0701326603951149	0.0693974857674712	0.312485915892559
10	14877032	15116043	HAP_1	0.082039911308204	-0.0925998624022408	0.0849129005459516	0.275776286179585
10	14877032	15116043	HAP_2	0.176274944567627	0.0399255473291882	0.0449351257020655	0.374503960914216
10	14877032	15116043	HAP_3	0.10920177383592	0.0701326603951149	0.0693974857674712	0.312485915892559
10	14877032	15116043	HAP_4	0.145787139689579	0.111361087816806	0.0656707325428352	0.090283532220346
10	14877032	15116043	HAP_5	0.0909090909090909	-0.0244909765436928	0.0765318276268946	0.749035682161201
10	14877032	15116043	HAP_6	0.161308203991131	0.0163341162919469	0.0523122639118788	0.754929394898021
10	14959352	15162969	HAP_1	0.0814855875831486	-0.0925998624022408	0.0849129005459516	0.275776286179585
10	14959352	15162969	HAP_2	0.176274944567627	0.0399255473291882	0.0449351257020655	0.374503960914216
10	14959352	15162969	HAP_3	0.109756097560976	0.0701326603951149	0.0693974857674712	0.312485915892559
10	14959352	15162969	HAP_4	0.146341463414634	0.111361087816806	0.0656707325428352	0.090283532220346
10	14959352	15162969	HAP_5	0.0914634146341463	-0.0244909765436928	0.0765318276268946	0.749035682161201
10	14959352	15162969	HAP_6	0.181818181818182	-0.00770219451251609	0.0477378017755596	0.871859349524157
10	15045728	15193029	HAP_1	0.176274944567627	0.0399255473291882	0.0449351257020655	0.374503960914216
10	15045728	15193029	HAP_2	0.109756097560976	0.0701326603951149	0.0693974857674712	0.312485915892559
10	15045728	15193029	HAP_3	0.0814855875831486	-0.0925998624022408	0.0849129005459516	0.275776286179585
10	15045728	15193029	HAP_4	0.180155210643016	-0.00770219451251609	0.0477378017755596	0.871859349524157
10	15045728	15193029	HAP_5	0.146341463414634	0.111361087816806	0.0656707325428352	0.090283532220346
10	15045728	15193029	HAP_6	0.0914634146341463	-0.0244909765436928	0.0765318276268946	0.749035682161201
10	15102110	15219317	HAP_1	0.0875831485587583	-0.0654064317557804	0.0763258774853818	0.391710905410934
10	15102110	15219317	HAP_2	0.157427937915743	0.0512346242274476	0.0483962981374857	0.290047864077218
10	15102110	15219317	HAP_3	0.505543237250554	-0.00246309389164594	0.0191450129829427	0.897660063603946
10	15102110	15219317	HAP_4	0.0942350332594235	-0.0317084723625241	0.0729760424757028	0.664027037060733
10	15147932	15250633	HAP_1	0.157427937915743	0.0512346242274476	0.0483962981374857	0.290047864077218
10	15147932	15250633	HAP_2	0.33980044345898	0.0162813013143163	0.0262224755218219	0.534830435876778
10	15147932	15250633	HAP_3	0.165742793791574	0.0170692341402795	0.0513025720624371	0.739426412084823
10	15147932	15250633	HAP_4	0.0881374722838137	-0.0654064317557804	0.0763258774853818	0.391710905410934
10	15147932	15250633	HAP_5	0.0992239467849224	-0.0341393837330752	0.0698389576577769	0.625082562509776
10	15184218	15285814	HAP_1	0.14689578713969	0.111361087816806	0.0656707325428352	0.090283532220346
10	15184218	15285814	HAP_2	0.252771618625277	0.0601335492752431	0.0320447784031137	0.0609075152952597
10	15184218	15285814	HAP_3	0.175720620842572	0.0399255473291882	0.0449351257020655	0.374503960914216
10	15184218	15285814	HAP_4	0.165742793791574	0.0170692341402795	0.0513025720624371	0.739426412084823
10	15184218	15285814	HAP_5	0.0942350332594235	-0.0317084723625241	0.0729760424757028	0.664027037060733
10	15184218	15285814	HAP_6	0.0881374722838137	-0.0654064317557804	0.0763258774853818	0.391710905410934
10	15208892	15314408	HAP_1	0.14689578713969	0.111361087816806	0.0656707325428352	0.090283532220346
10	15208892	15314408	HAP_2	0.238359201773836	0.052942972781594	0.0342262524357566	0.12225464651359
10	15208892	15314408	HAP_3	0.175720620842572	0.0399255473291882	0.0449351257020655	0.374503960914216
10	15208892	15314408	HAP_4	0.165742793791574	0.0170692341402795	0.0513025720624371	0.739426412084823
10	15208892	15314408	HAP_5	0.0875831485587583	-0.0654064317557804	0.0763258774853818	0.391710905410934
10	15208892	15314408	HAP_6	0.0942350332594235	-0.0317084723625241	0.0729760424757028	0.664027037060733
10	15233195	15357594	HAP_1	0.0875831485587583	-0.0654064317557804	0.0763258774853818	0.391710905410934
10	15233195	15357594	HAP_2	0.0970066518847007	-0.0317084723625241	0.0729760424757028	0.664027037060733
10	15233195	15357594	HAP_3	0.1480044345898	0.111361087816806	0.0656707325428352	0.090283532220346
10	15233195	15357594	HAP_4	0.121951219512195	0.0474165273530207	0.0801652870814887	0.554346184022372
10	15233195	15357594	HAP_5	0.114745011086475	0.0701326603951149	0.0693974857674712	0.312485915892559
10	15233195	15357594	HAP_6	0.175720620842572	0.0399255473291882	0.0449351257020655	0.374503960914216
10	15233195	15357594	HAP_7	0.165742793791574	0.0170692341402795	0.0513025720624371	0.739426412084823
10	15270702	15392814	HAP_1	0.113636363636364	0.0472103008212571	0.0883429672630727	0.593199849093634
10	15270702	15392814	HAP_2	0.0947893569844789	-0.0317084723625241	0.0729760424757028	0.664027037060733
10	15270702	15392814	HAP_3	0.175720620842572	0.0399255473291882	0.0449351257020655	0.374503960914216
10	15270702	15392814	HAP_4	0.0875831485587583	-0.0654064317557804	0.0763258774853818	0.391710905410934
10	15270702	15392814	HAP_5	0.0809312638580931	0.149557833601097	0.107016854808547	0.162606920265475
10	15270702	15392814	HAP_6	0.109756097560976	0.0701326603951149	0.0693974857674712	0.312485915892559
10	15270702	15392814	HAP_7	0.165742793791574	0.0170692341402795	0.0513025720624371	0.739426412084823
10	15304933	15455956	HAP_1	0.165188470066519	0.0170692341402795	0.0513025720624371	0.739426412084823
10	15304933	15455956	HAP_2	0.113636363636364	0.0472103008212571	0.0883429672630727	0.593199849093634
10	15304933	15455956	HAP_3	0.0942350332594235	-0.0317084723625241	0.0729760424757028	0.664027037060733
10	15304933	15455956	HAP_4	0.0870288248337029	-0.0654064317557804	0.0763258774853818	0.391710905410934
10	15304933	15455956	HAP_5	0.171840354767184	0.0461786526587062	0.0471274042278361	0.327417674922022
10	15304933	15455956	HAP_6	0.109756097560976	0.0701326603951149	0.0693974857674712	0.312485915892559
10	15346681	15502768	HAP_1	0.171840354767184	0.0461786526587062	0.0471274042278361	0.327417674922022
10	15346681	15502768	HAP_2	0.109756097560976	0.0701326603951149	0.0693974857674712	0.312485915892559
10	15346681	15502768	HAP_3	0.0870288248337029	-0.0654064317557804	0.0763258774853818	0.391710905410934
10	15346681	15502768	HAP_4	0.112527716186253	0.0472103008212571	0.0883429672630727	0.593199849093634
10	15346681	15502768	HAP_5	0.165188470066519	0.0170692341402795	0.0513025720624371	0.739426412084823
10	15346681	15502768	HAP_6	0.0936807095343681	-0.0199795563530446	0.0763252406327096	0.793560435266775
10	15381084	15535888	HAP_1	0.112527716186253	0.0472103008212571	0.0883429672630727	0.593199849093634
10	15381084	15535888	HAP_2	0.165188470066519	0.0170692341402795	0.0513025720624371	0.739426412084823
10	15381084	15535888	HAP_3	0.0720620842572062	-0.018405611578851	0.0907099083136483	0.839254701889866
10	15381084	15535888	HAP_4	0.171840354767184	0.0461786526587062	0.0471274042278361	0.327417674922022
10	15381084	15535888	HAP_5	0.109756097560976	0.0701326603951149	0.0693974857674712	0.312485915892559
10	15381084	15535888	HAP_6	0.0870288248337029	-0.0654064317557804	0.0763258774853818	0.391710905410934
10	15440282	15562814	HAP_1	0.141906873614191	0.086460041290597	0.0540016254258672	0.109718078886433
10	15440282	15562814	HAP_2	0.172949002217295	0.023280393620012	0.0464953507712021	0.616703612378301
10	15440282	15562814	HAP_3	0.0720620842572062	-0.018405611578851	0.0907099083136483	0.839254701889866
10	15440282	15562814	HAP_4	0.165742793791574	0.0170692341402795	0.0513025720624371	0.739426412084823
10	15440282	15562814	HAP_5	0.0842572062084257	0.168683499230691	0.107356360846709	0.116480806527017
10	15440282	15562814	HAP_6	0.0864745011086474	-0.0654064317557804	0.0763258774853818	0.391710905410934
10	15440282	15562814	HAP_7	0.111973392461197	0.0472103008212571	0.0883429672630727	0.593199849093634
10	15489650	15589123	HAP_1	0.0720620842572062	-0.018405611578851	0.0907099083136483	0.839254701889866
10	15489650	15589123	HAP_2	0.112527716186253	0.0472103008212571	0.0883429672630727	0.593199849093634
10	15489650	15589123	HAP_3	0.174611973392461	0.023280393620012	0.0464953507712021	0.616703612378301
10	15489650	15589123	HAP_4	0.165742793791574	0.0170692341402795	0.0513025720624371	0.739426412084823
10	15489650	15589123	HAP_5	0.14079822616408	0.086460041290597	0.0540016254258672	0.109718078886433
10	15489650	15589123	HAP_6	0.0864745011086474	-0.0654064317557804	0.0763258774853818	0.391710905410934
10	15489650	15589123	HAP_7	0.0842572062084257	0.168683499230691	0.107356360846709	0.116480806527017
10	15518038	15644268	HAP_1	0.278824833702882	0.0728013959845758	0.0312416839179434	0.0200151240913542
10	15518038	15644268	HAP_2	0.0720620842572062	-0.018405611578851	0.0907099083136483	0.839254701889866
10	15518038	15644268	HAP_3	0.085920177383592	-0.0663483618434069	0.0763392363508024	0.385013180003214
10	15518038	15644268	HAP_4	0.11529933481153	0.014437341613741	0.0782773564787812	0.853711699299024
10	15518038	15644268	HAP_5	0.169623059866962	0.0266031398673389	0.0493063917566795	0.58964424579247
10	15518038	15644268	HAP_6	0.0842572062084257	0.168683499230691	0.107356360846709	0.116480806527017
10	15556452	15692283	HAP_1	0.085920177383592	-0.0663483618434069	0.0763392363508024	0.385013180003214
10	15556452	15692283	HAP_2	0.117516629711752	0.014437341613741	0.0782773564787812	0.853711699299024
10	15556452	15692283	HAP_3	0.0842572062084257	0.168683499230691	0.107356360846709	0.116480806527017
10	15556452	15692283	HAP_4	0.278824833702882	0.0744778609410106	0.0314682225379198	0.0181577984029632
10	15556452	15692283	HAP_5	0.0720620842572062	-0.018405611578851	0.0907099083136483	0.839254701889866
10	15556452	15692283	HAP_6	0.169623059866962	0.0266031398673389	0.0493063917566795	0.58964424579247
10	15583069	15747382	HAP_1	0.0842572062084257	0.168683499230691	0.107356360846709	0.116480806527017
10	15583069	15747382	HAP_2	0.085920177383592	-0.0663483618434069	0.0763392363508024	0.385013180003214
10	15583069	15747382	HAP_3	0.117516629711752	0.014437341613741	0.0782773564787812	0.853711699299024
10	15583069	15747382	HAP_4	0.170177383592018	0.0266031398673389	0.0493063917566795	0.58964424579247
10	15583069	15747382	HAP_5	0.278824833702882	0.0744778609410106	0.0314682225379198	0.0181577984029632
10	15583069	15747382	HAP_6	0.0731707317073171	-0.018405611578851	0.0907099083136483	0.839254701889866
10	15631152	15826799	HAP_1	0.284368070953437	0.0791474383718428	0.0305800617717228	0.00980526243962239
10	15631152	15826799	HAP_2	0.0864745011086474	-0.0663483618434069	0.0763392363508024	0.385013180003214
10	15631152	15826799	HAP_3	0.170177383592018	0.0266031398673389	0.0493063917566795	0.58964424579247
10	15631152	15826799	HAP_4	0.0848115299334812	0.168683499230691	0.107356360846709	0.116480806527017
10	15631152	15826799	HAP_5	0.0731707317073171	-0.018405611578851	0.0907099083136483	0.839254701889866
10	15631152	15826799	HAP_6	0.117516629711752	0.014437341613741	0.0782773564787812	0.853711699299024
10	15686820	15863851	HAP_1	0.170177383592018	0.0266031398673389	0.0493063917566795	0.58964424579247
10	15686820	15863851	HAP_2	0.476164079822616	0.0509356128939985	0.019768255032371	0.0101369357232236
10	15686820	15863851	HAP_3	0.0864745011086474	-0.0663483618434069	0.0763392363508024	0.385013180003214
10	15686820	15863851	HAP_4	0.085920177383592	0.168683499230691	0.107356360846709	0.116480806527017
10	15733909	15882838	HAP_1	0.0864745011086474	-0.0663483618434069	0.0763392363508024	0.385013180003214
10	15733909	15882838	HAP_2	0.0848115299334812	0.168683499230691	0.107356360846709	0.116480806527017
10	15733909	15882838	HAP_3	0.478381374722838	0.0568251274282863	0.0197077409394702	0.00402908517948203
10	15733909	15882838	HAP_4	0.170177383592018	0.0266031398673389	0.0493063917566795	0.58964424579247
10	15772065	15907372	HAP_1	0.0864745011086474	-0.0663483618434069	0.0763392363508024	0.385013180003214
10	15772065	15907372	HAP_2	0.0848115299334812	0.168683499230691	0.107356360846709	0.116480806527017
10	15772065	15907372	HAP_3	0.174057649667406	0.0173688150418095	0.0477393752407768	0.716074622926895
10	15772065	15907372	HAP_4	0.116962305986696	0.014437341613741	0.0782773564787812	0.853711699299024
10	15772065	15907372	HAP_5	0.401330376940133	0.0584518246218104	0.0226630170787087	0.0100633904377637
10	15855869	15953809	HAP_1	0.174057649667406	0.0173688150418095	0.0477393752407768	0.716074622926895
10	15855869	15953809	HAP_2	0.116962305986696	0.014437341613741	0.0782773564787812	0.853711699299024
10	15855869	15953809	HAP_3	0.0792682926829268	-0.0215100576331289	0.0848899473387174	0.800027315087152
10	15855869	15953809	HAP_4	0.408536585365854	0.0308654133823066	0.02222677271409	0.165284201525323
10	15855869	15953809	HAP_5	0.0848115299334812	0.168683499230691	0.107356360846709	0.116480806527017
10	15877067	15986933	HAP_1	0.0848115299334812	0.168683499230691	0.107356360846709	0.116480806527017
10	15877067	15986933	HAP_2	0.169623059866962	0.0266031398673389	0.0493063917566795	0.58964424579247
10	15877067	15986933	HAP_3	0.116962305986696	0.014437341613741	0.0782773564787812	0.853711699299024
10	15877067	15986933	HAP_4	0.0720620842572062	-0.018405611578851	0.0907099083136483	0.839254701889866
10	15877067	15986933	HAP_5	0.406873614190687	0.0335331569930293	0.0222889861150244	0.132815035711505
10	15896379	16054762	HAP_1	0.169623059866962	0.0266031398673389	0.0493063917566795	0.58964424579247
10	15896379	16054762	HAP_2	0.116962305986696	0.014437341613741	0.0782773564787812	0.853711699299024
10	15896379	16054762	HAP_3	0.0720620842572062	-0.018405611578851	0.0907099083136483	0.839254701889866
10	15896379	16054762	HAP_4	0.438470066518847	0.0319423599461171	0.0208578158753525	0.12601801953655
10	15896379	16054762	HAP_5	0.0848115299334812	0.168683499230691	0.107356360846709	0.116480806527017
10	15929927	16142947	HAP_1	0.116962305986696	0.014437341613741	0.0782773564787812	0.853711699299024
10	15929927	16142947	HAP_2	0.0720620842572062	-0.018405611578851	0.0907099083136483	0.839254701889866
10	15929927	16142947	HAP_3	0.169623059866962	0.0266031398673389	0.0493063917566795	0.58964424579247
10	15929927	16142947	HAP_4	0.288248337028825	0.0796400338590459	0.0301513008345527	0.00840269197459974
10	15929927	16142947	HAP_5	0.105321507760532	0.00455712908283524	0.069826040869883	0.94797845099797
10	15929927	16142947	HAP_6	0.0848115299334812	0.168683499230691	0.107356360846709	0.116480806527017
10	15971963	16182895	HAP_1	0.288248337028825	0.0796400338590459	0.0301513008345527	0.00840269197459974
10	15971963	16182895	HAP_2	0.105321507760532	0.00455712908283524	0.069826040869883	0.94797845099797
10	15971963	16182895	HAP_3	0.117516629711752	0.014437341613741	0.0782773564787812	0.853711699299024
10	15971963	16182895	HAP_4	0.0848115299334812	0.168683499230691	0.107356360846709	0.116480806527017
10	15971963	16182895	HAP_5	0.169623059866962	0.0266031398673389	0.0493063917566795	0.58964424579247
10	15971963	16182895	HAP_6	0.0720620842572062	-0.018405611578851	0.0907099083136483	0.839254701889866
10	16027655	16251289	HAP_1	0.288248337028825	0.0796400338590459	0.0301513008345527	0.00840269197459974
10	16027655	16251289	HAP_2	0.116962305986696	0.0297499754621402	0.0828475153431448	0.719610672910527
10	16027655	16251289	HAP_3	0.0864745011086474	-0.0663483618434069	0.0763392363508024	0.385013180003214
10	16027655	16251289	HAP_4	0.200665188470067	-0.00513570322853328	0.0406916761185052	0.899594101268615
10	16027655	16251289	HAP_5	0.0715077605321508	-0.018405611578851	0.0907099083136483	0.839254701889866
10	16125928	16284675	HAP_1	0.28880266075388	0.0796400338590459	0.0301513008345527	0.00840269197459974
10	16125928	16284675	HAP_2	0.169068736141907	0.0316956397350786	0.0503172536619375	0.528911450389515
10	16125928	16284675	HAP_3	0.116962305986696	0.0297499754621402	0.0828475153431448	0.719610672910527
10	16125928	16284675	HAP_4	0.0864745011086474	-0.0663483618434069	0.0763392363508024	0.385013180003214
10	16172858	16317975	HAP_1	0.28880266075388	0.0796400338590459	0.0301513008345527	0.00840269197459974
10	16172858	16317975	HAP_2	0.169068736141907	0.0316956397350786	0.0503172536619375	0.528911450389515
10	16172858	16317975	HAP_3	0.116962305986696	0.0297499754621402	0.0828475153431448	0.719610672910527
10	16172858	16317975	HAP_4	0.0864745011086474	-0.0663483618434069	0.0763392363508024	0.385013180003214
10	16222078	16344675	HAP_1	0.289356984478936	0.0796400338590459	0.0301513008345527	0.00840269197459974
10	16222078	16344675	HAP_2	0.302106430155211	0.0152685594575282	0.0285428120033379	0.592828324549073
10	16222078	16344675	HAP_3	0.116962305986696	0.0297499754621402	0.0828475153431448	0.719610672910527
10	16262610	16366200	HAP_1	0.303769401330377	0.0152685594575282	0.0285428120033379	0.592828324549073
10	16262610	16366200	HAP_2	0.289911308203991	0.0796400338590459	0.0301513008345527	0.00840269197459974
10	16262610	16366200	HAP_3	0.116962305986696	0.0297499754621402	0.0828475153431448	0.719610672910527
10	16313777	16435639	HAP_1	0.116962305986696	0.0297499754621402	0.0828475153431448	0.719610672910527
10	16313777	16435639	HAP_2	0.54490022172949	0.0178767693436328	0.0181935393456217	0.326077151771813
10	16313777	16435639	HAP_3	0.135809312638581	0.0604260091074097	0.0588048145155304	0.304432075018296
10	16333277	16467618	HAP_1	0.116407982261641	0.0297499754621402	0.0828475153431448	0.719610672910527
10	16333277	16467618	HAP_2	0.538248337028825	0.0178149072671685	0.0183490395939011	0.331866911697079
10	16333277	16467618	HAP_3	0.0914634146341463	0.00703693674660434	0.0700269985664815	0.91997884409045
10	16359256	16519830	HAP_1	0.514412416851441	0.024815290788251	0.0189533815594855	0.190777680927698
10	16359256	16519830	HAP_2	0.0914634146341463	0.00703693674660434	0.0700269985664815	0.91997884409045
10	16359256	16519830	HAP_3	0.116407982261641	0.0297499754621402	0.0828475153431448	0.719610672910527
10	16419172	16571561	HAP_1	0.235587583148559	-0.0092268995998006	0.0366175346024845	0.801114484464203
10	16419172	16571561	HAP_2	0.353658536585366	0.0688178210485263	0.0253168099145488	0.0066902660109303
10	16419172	16571561	HAP_3	0.0920177383592018	0.00703693674660434	0.0700269985664815	0.91997884409045
10	16419172	16571561	HAP_4	0.116407982261641	0.0297499754621402	0.0828475153431448	0.719610672910527
10	16450015	16603969	HAP_1	0.214523281596452	0.00418868220070443	0.0411887590377708	0.919021869480444
10	16450015	16603969	HAP_2	0.32039911308204	0.0685776069887293	0.0274600632916454	0.0126920974744347
10	16450015	16603969	HAP_3	0.0920177383592018	0.00703693674660434	0.0700269985664815	0.91997884409045
10	16450015	16603969	HAP_4	0.115853658536585	0.0297499754621402	0.0828475153431448	0.719610672910527
10	16493039	16647966	HAP_1	0.113082039911308	0.0297499754621402	0.0828475153431448	0.719610672910527
10	16493039	16647966	HAP_2	0.0909090909090909	0.0139226258211157	0.0730173941289473	0.848823393129349
10	16493039	16647966	HAP_3	0.214523281596452	0.00418868220070443	0.0411887590377708	0.919021869480444
10	16493039	16647966	HAP_4	0.0687361419068736	-0.0321262174976377	0.106866198314834	0.76377384651924
10	16493039	16647966	HAP_5	0.251108647450111	0.0505256642077871	0.0338772487707978	0.136202455503738
10	16558978	16695311	HAP_1	0.214523281596452	0.00418868220070443	0.0411887590377708	0.919021869480444
10	16558978	16695311	HAP_2	0.0909090909090909	0.0139226258211157	0.0730173941289473	0.848823393129349
10	16558978	16695311	HAP_3	0.0681818181818182	-0.0321262174976377	0.106866198314834	0.76377384651924
10	16558978	16695311	HAP_4	0.251108647450111	0.0505256642077871	0.0338772487707978	0.136202455503738
10	16558978	16695311	HAP_5	0.114745011086475	0.0186696848655806	0.0782920955799333	0.811577787475352
10	16591105	16746877	HAP_1	0.0925720620842572	0.0139226258211157	0.0730173941289473	0.848823393129349
10	16591105	16746877	HAP_2	0.114745011086475	0.0186696848655806	0.0782920955799333	0.811577787475352
10	16591105	16746877	HAP_3	0.214523281596452	0.00418868220070443	0.0411887590377708	0.919021869480444
10	16591105	16746877	HAP_4	0.0687361419068736	-0.0321262174976377	0.106866198314834	0.76377384651924
10	16591105	16746877	HAP_5	0.252771618625277	0.0505256642077871	0.0338772487707978	0.136202455503738
10	16635635	16789132	HAP_1	0.0931263858093126	0.0139226258211157	0.0730173941289473	0.848823393129349
10	16635635	16789132	HAP_2	0.284922394678492	-0.012766571821579	0.0300571572262997	0.671126695764101
10	16635635	16789132	HAP_3	0.252217294900222	0.0495491665905907	0.0338283822712851	0.143350391148159
10	16635635	16789132	HAP_4	0.113082039911308	0.0186696848655806	0.0782920955799333	0.811577787475352
10	16680200	16808392	HAP_1	0.100332594235033	-0.0239664580296976	0.0650691391498021	0.712720119184594
10	16680200	16808392	HAP_2	0.284368070953437	-0.012766571821579	0.0300571572262997	0.671126695764101
10	16680200	16808392	HAP_3	0.26940133037694	0.0504463256652164	0.0310728394965557	0.104840020254785
10	16680200	16808392	HAP_4	0.113082039911308	0.0186696848655806	0.0782920955799333	0.811577787475352
10	16734876	16842788	HAP_1	0.256651884700665	0.0649991636393981	0.0335857731175015	0.0532680898460275
10	16734876	16842788	HAP_2	0.113082039911308	0.0186696848655806	0.0782920955799333	0.811577787475352
10	16734876	16842788	HAP_3	0.0925720620842572	0.0139226258211157	0.0730173941289473	0.848823393129349
10	16734876	16842788	HAP_4	0.283813747228381	-0.012766571821579	0.0300571572262997	0.671126695764101
10	16776587	16882784	HAP_1	0.248891352549889	0.0595369463750497	0.0346707498540014	0.086289155765801
10	16776587	16882784	HAP_2	0.0931263858093126	0.0139226258211157	0.0730173941289473	0.848823393129349
10	16776587	16882784	HAP_3	0.284368070953437	-0.012766571821579	0.0300571572262997	0.671126695764101
10	16776587	16882784	HAP_4	0.113082039911308	0.0186696848655806	0.0782920955799333	0.811577787475352
10	16800105	16927202	HAP_1	0.248891352549889	0.0595369463750497	0.0346707498540014	0.086289155765801
10	16800105	16927202	HAP_2	0.0931263858093126	0.0139226258211157	0.0730173941289473	0.848823393129349
10	16800105	16927202	HAP_3	0.285476718403548	-0.0153869737443266	0.029859349500743	0.606460959378165
10	16800105	16927202	HAP_4	0.113082039911308	0.0186696848655806	0.0782920955799333	0.811577787475352
10	16829305	16966329	HAP_1	0.248891352549889	0.0595369463750497	0.0346707498540014	0.086289155765801
10	16829305	16966329	HAP_2	0.0731707317073171	-0.0284039571352646	0.090509650348965	0.75372953988426
10	16829305	16966329	HAP_3	0.0936807095343681	0.0139226258211157	0.0730173941289473	0.848823393129349
10	16829305	16966329	HAP_4	0.286031042128603	-0.0168219955940736	0.0296919225497779	0.571162108609464
10	16829305	16966329	HAP_5	0.112527716186253	0.0186696848655806	0.0782920955799333	0.811577787475352
10	16868672	17017982	HAP_1	0.0964523281596452	0.0139226258211157	0.0730173941289473	0.848823393129349
10	16868672	17017982	HAP_2	0.226718403547672	0.0648395347231245	0.037615192315998	0.0850989890219363
10	16868672	17017982	HAP_3	0.0737250554323725	-0.0224983809720383	0.106905423595716	0.83336371433037
10	16868672	17017982	HAP_4	0.112527716186253	0.0186696848655806	0.0782920955799333	0.811577787475352
10	16868672	17017982	HAP_5	0.286031042128603	-0.0168219955940736	0.0296919225497779	0.571162108609464
10	16917462	17051200	HAP_1	0.0687361419068736	-0.0224983809720383	0.106905423595716	0.83336371433037
10	16917462	17051200	HAP_2	0.286031042128603	-0.0168219955940736	0.0296919225497779	0.571162108609464
10	16917462	17051200	HAP_3	0.225055432372506	0.0680426905576556	0.0384442604591112	0.0770856836195457
10	16917462	17051200	HAP_4	0.110310421286031	0.0186696848655806	0.0782920955799333	0.811577787475352
10	16917462	17051200	HAP_5	0.0958980044345898	0.0139226258211157	0.0730173941289473	0.848823393129349
10	16961545	17071861	HAP_1	0.0792682926829268	-0.0360849490432229	0.0976146693292602	0.711718455201677
10	16961545	17071861	HAP_2	0.286031042128603	-0.0168219955940736	0.0296919225497779	0.571162108609464
10	16961545	17071861	HAP_3	0.110310421286031	0.0186696848655806	0.0782920955799333	0.811577787475352
10	16961545	17071861	HAP_4	0.225055432372506	0.0680426905576556	0.0384442604591112	0.0770856836195457
10	16961545	17071861	HAP_5	0.0958980044345898	0.0139226258211157	0.0730173941289473	0.848823393129349
10	17007663	17132435	HAP_1	0.110310421286031	0.0186696848655806	0.0782920955799333	0.811577787475352
10	17007663	17132435	HAP_2	0.285476718403548	-0.0157517091492294	0.0297316952092801	0.596386221637766
10	17007663	17132435	HAP_3	0.22450110864745	0.0654318904339829	0.0389368776979572	0.0932190253319606
10	17007663	17132435	HAP_4	0.08980044345898	-0.0663483618434069	0.0763392363508024	0.385013180003214
10	17039300	17155398	HAP_1	0.08980044345898	-0.0663483618434069	0.0763392363508024	0.385013180003214
10	17039300	17155398	HAP_2	0.285476718403548	-0.0141866553369777	0.0298931262826202	0.635203502034559
10	17039300	17155398	HAP_3	0.22450110864745	0.0654318904339829	0.0389368776979572	0.0932190253319606
10	17039300	17155398	HAP_4	0.111419068736142	0.0186696848655806	0.0782920955799333	0.811577787475352
10	17065082	17226462	HAP_1	0.284922394678492	-0.0141866553369777	0.0298931262826202	0.635203502034559
10	17065082	17226462	HAP_2	0.08980044345898	-0.0663483618434069	0.0763392363508024	0.385013180003214
10	17065082	17226462	HAP_3	0.225609756097561	0.0654318904339829	0.0389368776979572	0.0932190253319606
10	17065082	17226462	HAP_4	0.111419068736142	0.0186696848655806	0.0782920955799333	0.811577787475352
10	17125730	17286051	HAP_1	0.0909090909090909	-0.0663483618434069	0.0763392363508024	0.385013180003214
10	17125730	17286051	HAP_2	0.112527716186253	0.0186696848655806	0.0782920955799333	0.811577787475352
10	17125730	17286051	HAP_3	0.226164079822616	0.0672348156230922	0.0390225040210876	0.0852407134593884
10	17125730	17286051	HAP_4	0.286031042128603	-0.000261501989363628	0.0297302822740027	0.992984020850761
10	17150369	17346055	HAP_1	0.287139689578714	-0.000261501989363628	0.0297302822740027	0.992984020850761
10	17150369	17346055	HAP_2	0.115853658536585	0.075890929167396	0.0745380838981466	0.308883808703503
10	17150369	17346055	HAP_3	0.0909090909090909	-0.0663483618434069	0.0763392363508024	0.385013180003214
10	17150369	17346055	HAP_4	0.21840354767184	0.0522102623044343	0.0400489239895479	0.192686319777626
10	17196909	17385668	HAP_1	0.287694013303769	-0.000261501989363628	0.0297302822740027	0.992984020850761
10	17196909	17385668	HAP_2	0.181818181818182	0.0243409644397702	0.0476407142521791	0.60952848187606
10	17196909	17385668	HAP_3	0.08980044345898	-0.0663483618434069	0.0763392363508024	0.385013180003214
10	17196909	17385668	HAP_4	0.111419068736142	0.0186696848655806	0.0782920955799333	0.811577787475352
10	17262947	17411510	HAP_1	0.0903547671840355	-0.0663483618434069	0.0763392363508024	0.385013180003214
10	17262947	17411510	HAP_2	0.111419068736142	0.0186696848655806	0.0782920955799333	0.811577787475352
10	17262947	17411510	HAP_3	0.289356984478936	-0.0020380098578652	0.0297257038281749	0.945354858703732
10	17262947	17411510	HAP_4	0.182926829268293	0.0243409644397702	0.0476407142521791	0.60952848187606
10	17329638	17430464	HAP_1	0.289356984478936	-0.0020380098578652	0.0297257038281749	0.945354858703732
10	17329638	17430464	HAP_2	0.182926829268293	0.0243409644397702	0.0476407142521791	0.60952848187606
10	17329638	17430464	HAP_3	0.112527716186253	0.0186696848655806	0.0782920955799333	0.811577787475352
10	17329638	17430464	HAP_4	0.0903547671840355	-0.0663483618434069	0.0763392363508024	0.385013180003214
10	17377513	17535944	HAP_1	0.184035476718404	0.0243409644397702	0.0476407142521791	0.60952848187606
10	17377513	17535944	HAP_2	0.0909090909090909	-0.0663483618434069	0.0763392363508024	0.385013180003214
10	17377513	17535944	HAP_3	0.112527716186253	0.0186696848655806	0.0782920955799333	0.811577787475352
10	17377513	17535944	HAP_4	0.28880266075388	0.000289782348845286	0.0299004715224396	0.992269545711752
10	17396536	17602123	HAP_1	0.114190687361419	0.0186696848655806	0.0782920955799333	0.811577787475352
10	17396536	17602123	HAP_2	0.181818181818182	0.0243409644397702	0.0476407142521791	0.60952848187606
10	17396536	17602123	HAP_3	0.28880266075388	0.000289782348845286	0.0299004715224396	0.992269545711752
10	17396536	17602123	HAP_4	0.0909090909090909	-0.0663483618434069	0.0763392363508024	0.385013180003214
10	17425940	17660401	HAP_1	0.118625277161863	0.0163807480823324	0.0755339009588669	0.828362396704397
10	17425940	17660401	HAP_2	0.289356984478936	-0.000989154110574927	0.0297316792311044	0.973467250779077
10	17425940	17660401	HAP_3	0.181818181818182	0.0243409644397702	0.0476407142521791	0.60952848187606
10	17425940	17660401	HAP_4	0.0981152993348115	-0.0891965939933515	0.0673140498875847	0.185484626812995
10	17504757	17746328	HAP_1	0.181818181818182	0.0243409644397702	0.0476407142521791	0.60952848187606
10	17504757	17746328	HAP_2	0.291019955654102	-0.00284649183526064	0.0295479222350084	0.923276421145102
10	17504757	17746328	HAP_3	0.118625277161863	0.0163807480823324	0.0755339009588669	0.828362396704397
10	17504757	17746328	HAP_4	0.0914634146341463	-0.0663483618434069	0.0763392363508024	0.385013180003214
10	17577762	17838171	HAP_1	0.290465631929047	-0.00284649183526064	0.0295479222350084	0.923276421145102
10	17577762	17838171	HAP_2	0.0920177383592018	-0.0663483618434069	0.0763392363508024	0.385013180003214
10	17577762	17838171	HAP_3	0.181818181818182	0.0243409644397702	0.0476407142521791	0.60952848187606
10	17577762	17838171	HAP_4	0.118625277161863	0.0163807480823324	0.0755339009588669	0.828362396704397
10	17646565	17885948	HAP_1	0.290465631929047	-0.00284649183526064	0.0295479222350084	0.923276421145102
10	17646565	17885948	HAP_2	0.118625277161863	0.0163807480823324	0.0755339009588669	0.828362396704397
10	17646565	17885948	HAP_3	0.181818181818182	0.0243409644397702	0.0476407142521791	0.60952848187606
10	17646565	17885948	HAP_4	0.0920177383592018	-0.0663483618434069	0.0763392363508024	0.385013180003214
10	17716703	17914407	HAP_1	0.211751662971175	0.00865114005729618	0.0407589263608555	0.831959546191478
10	17716703	17914407	HAP_2	0.119733924611973	0.0163807480823324	0.0755339009588669	0.828362396704397
10	17716703	17914407	HAP_3	0.123614190687361	-0.0134693213963763	0.0588649339839397	0.819063464676681
10	17716703	17914407	HAP_4	0.292682926829268	-0.00424539306002567	0.0293778325803996	0.885130447338991
10	17801817	17948697	HAP_1	0.21840354767184	4.50183735433207e-05	0.0392302731935501	0.999084651858763
10	17801817	17948697	HAP_2	0.123614190687361	-0.0134693213963763	0.0588649339839397	0.819063464676681
10	17801817	17948697	HAP_3	0.292682926829268	-0.00284649183526064	0.0295479222350084	0.923276421145102
10	17801817	17948697	HAP_4	0.119733924611973	0.0163807480823324	0.0755339009588669	0.828362396704397
10	17855075	17981822	HAP_1	0.162416851441242	0.0287846831555486	0.0544126747647399	0.596932682379132
10	17855075	17981822	HAP_2	0.218957871396896	4.50183735433207e-05	0.0392302731935501	0.999084651858763
10	17855075	17981822	HAP_3	0.324279379157428	-0.0131943667291641	0.0274105556212414	0.630378557402166
10	17855075	17981822	HAP_4	0.121951219512195	0.0163807480823324	0.0755339009588669	0.828362396704397
10	17898409	18038229	HAP_1	0.160753880266075	0.0287846831555486	0.0544126747647399	0.596932682379132
10	17898409	18038229	HAP_2	0.30820399113082	0.0147685011225509	0.0278606427681141	0.596185555852993
10	17898409	18038229	HAP_3	0.322616407982262	-0.0131943667291641	0.0274105556212414	0.630378557402166
10	17898409	18038229	HAP_4	0.121951219512195	0.0783228009476476	0.0720850566965788	0.277537713833853
10	17937122	18067223	HAP_1	0.32039911308204	-0.0124933585130821	0.0275687661391848	0.650536374545176
10	17937122	18067223	HAP_2	0.120842572062084	0.0783228009476476	0.0720850566965788	0.277537713833853
10	17937122	18067223	HAP_3	0.103658536585366	0.00289408951794432	0.0904949775777312	0.97449464887404
10	17937122	18067223	HAP_4	0.187915742793792	0.0113274749006651	0.0452022105541626	0.802184690002167
10	17937122	18067223	HAP_5	0.104767184035477	0.0156406344303038	0.0700492336929435	0.823368424957948
10	17976178	18113319	HAP_1	0.103658536585366	0.00289408951794432	0.0904949775777312	0.97449464887404
10	17976178	18113319	HAP_2	0.187915742793792	0.0113274749006651	0.0452022105541626	0.802184690002167
10	17976178	18113319	HAP_3	0.104767184035477	0.0156406344303038	0.0700492336929435	0.823368424957948
10	17976178	18113319	HAP_4	0.32039911308204	-0.0124933585130821	0.0275687661391848	0.650536374545176
10	17976178	18113319	HAP_5	0.119179600886918	0.0783228009476476	0.0720850566965788	0.277537713833853
10	18019961	18172271	HAP_1	0.10310421286031	0.00531530660395878	0.0974447601439564	0.956511723276283
10	18019961	18172271	HAP_2	0.187915742793792	0.0113274749006651	0.0452022105541626	0.802184690002167
10	18019961	18172271	HAP_3	0.0914634146341463	-0.0663483618434069	0.0763392363508024	0.385013180003214
10	18019961	18172271	HAP_4	0.319290465631929	-0.0112200607958635	0.0277137995291001	0.685681744393725
10	18019961	18172271	HAP_5	0.120288248337029	0.0783228009476476	0.0720850566965788	0.277537713833853
10	18058260	18201482	HAP_1	0.118070953436807	-0.0242546552315979	0.0780856447786495	0.756165326857801
10	18058260	18201482	HAP_2	0.0914634146341463	-0.0663483618434069	0.0763392363508024	0.385013180003214
10	18058260	18201482	HAP_3	0.111973392461197	-0.0487438442655674	0.0763389332023283	0.523300472169514
10	18058260	18201482	HAP_4	0.187915742793792	0.0113274749006651	0.0452022105541626	0.802184690002167
10	18058260	18201482	HAP_5	0.322616407982262	-0.0112200607958635	0.0277137995291001	0.685681744393725
10	18088438	18240737	HAP_1	0.187361419068736	0.0148240631109027	0.0460253297722319	0.747464109618498
10	18088438	18240737	HAP_2	0.0920177383592018	-0.0663483618434069	0.0763392363508024	0.385013180003214
10	18088438	18240737	HAP_3	0.477827050997783	-0.0213845123089222	0.019416126276732	0.271029876986975
10	18088438	18240737	HAP_4	0.118070953436807	-0.0242546552315979	0.0780856447786495	0.756165326857801
10	18155990	18303776	HAP_1	0.187361419068736	0.0148240631109027	0.0460253297722319	0.747464109618498
10	18155990	18303776	HAP_2	0.542682926829268	-0.0104855392654417	0.0180684984003241	0.561844847297792
10	18155990	18303776	HAP_3	0.118070953436807	-0.0242546552315979	0.0780856447786495	0.756165326857801
10	18192619	18406493	HAP_1	0.406873614190687	0.00159100000831386	0.0218852352148433	0.942063258558796
10	18192619	18406493	HAP_2	0.117516629711752	-0.0242546552315979	0.0780856447786495	0.756165326857801
10	18192619	18406493	HAP_3	0.187915742793792	0.0148240631109027	0.0460253297722319	0.747464109618498
10	18229839	18461330	HAP_1	0.117516629711752	-0.0242546552315979	0.0780856447786495	0.756165326857801
10	18229839	18461330	HAP_2	0.304878048780488	0.000974345812220727	0.0278092863645958	0.972058336193488
10	18229839	18461330	HAP_3	0.102549889135255	0.0725533192060146	0.10696826592297	0.497777297989616
10	18229839	18461330	HAP_4	0.187915742793792	0.0148240631109027	0.0460253297722319	0.747464109618498
10	18295304	18520775	HAP_1	0.116407982261641	-0.0242546552315979	0.0780856447786495	0.756165326857801
10	18295304	18520775	HAP_2	0.305986696230599	0.000974345812220727	0.0278092863645958	0.972058336193488
10	18295304	18520775	HAP_3	0.202328159645233	-0.00152009688196153	0.0426604097215576	0.971583395701849
10	18358626	18552095	HAP_1	0.508869179600887	-0.00426665347448941	0.01896273538879	0.822029422630737
10	18358626	18552095	HAP_2	0.130266075388027	-0.0541777555811271	0.0638876401346636	0.396657191553634
10	18358626	18552095	HAP_3	0.0875831485587583	-0.0274499508686873	0.106951426664867	0.797502097133157
10	18442754	18582395	HAP_1	0.324833702882483	-0.0030189588446212	0.0266333393701962	0.909776591786255
10	18442754	18582395	HAP_2	0.186807095343681	-0.0219558292614856	0.0468834261942188	0.639679972362741
10	18442754	18582395	HAP_3	0.130820399113082	-0.0541777555811271	0.0638876401346636	0.396657191553634
10	18501938	18606537	HAP_1	0.310975609756098	-0.000693186964492128	0.0276934977385696	0.980036112770059
10	18501938	18606537	HAP_2	0.186807095343681	-0.0219558292614856	0.0468834261942188	0.639679972362741
10	18501938	18606537	HAP_3	0.130820399113082	-0.0541777555811271	0.0638876401346636	0.396657191553634
10	18501938	18606537	HAP_4	0.105321507760532	0.240285941613251	0.0974122645992883	0.0138244140345828
10	18541772	18715047	HAP_1	0.116962305986696	-0.0242546552315979	0.0780856447786495	0.756165326857801
10	18541772	18715047	HAP_2	0.310975609756098	-0.000693186964492128	0.0276934977385696	0.980036112770059
10	18541772	18715047	HAP_3	0.186807095343681	-0.0219558292614856	0.0468834261942188	0.639679972362741
10	18570796	18804988	HAP_1	0.186252771618625	-0.0219558292614856	0.0468834261942188	0.639679972362741
10	18570796	18804988	HAP_2	0.118070953436807	-0.0242546552315979	0.0780856447786495	0.756165326857801
10	18570796	18804988	HAP_3	0.310975609756098	-0.000693186964492128	0.0276934977385696	0.980036112770059
10	18596826	19033360	HAP_1	0.186252771618625	-0.0219558292614856	0.0468834261942188	0.639679972362741
10	18596826	19033360	HAP_2	0.318736141906874	-0.00714988317740826	0.0270727501231915	0.79176493060362
10	18596826	19033360	HAP_3	0.120288248337029	-0.0242546552315979	0.0780856447786495	0.756165326857801
10	18652289	19086662	HAP_1	0.318736141906874	-0.00697351186300705	0.0272132705175107	0.797813930292338
10	18652289	19086662	HAP_2	0.120288248337029	-0.0139551947795994	0.0826563851521031	0.865965746503063
10	18652289	19086662	HAP_3	0.191241685144124	-0.024036840336823	0.0460740859940633	0.6020093276907
10	18780935	19166838	HAP_1	0.190133037694013	-0.024036840336823	0.0460740859940633	0.6020093276907
10	18780935	19166838	HAP_2	0.318736141906874	-0.00697351186300705	0.0272132705175107	0.797813930292338
10	18780935	19166838	HAP_3	0.118625277161863	-0.0139551947795994	0.0826563851521031	0.865965746503063
10	19002946	19223428	HAP_1	0.0848115299334812	-0.0274499508686873	0.106951426664867	0.797502097133157
10	19002946	19223428	HAP_2	0.319290465631929	-0.00697351186300705	0.0272132705175107	0.797813930292338
10	19002946	19223428	HAP_3	0.118625277161863	-0.0139551947795994	0.0826563851521031	0.865965746503063
10	19002946	19223428	HAP_4	0.191241685144124	-0.024036840336823	0.0460740859940633	0.6020093276907
10	19074696	19251794	HAP_1	0.100332594235033	-0.05165597198677	0.0905369577648352	0.568448066713304
10	19074696	19251794	HAP_2	0.192350332594235	-0.024036840336823	0.0460740859940633	0.6020093276907
10	19074696	19251794	HAP_3	0.319290465631929	-0.00697351186300705	0.0272132705175107	0.797813930292338
10	19074696	19251794	HAP_4	0.078159645232816	-0.087241821221308	0.0975963163916946	0.371614728753187
10	19074696	19251794	HAP_5	0.118625277161863	-0.0139551947795994	0.0826563851521031	0.865965746503063
10	19145062	19275010	HAP_1	0.921840354767184	-0.00868880329256938	0.0225608242581294	0.700234767716383
10	19209218	19293093	HAP_1	0.973392461197339	0.0034043959836527	0.036228085401464	0.925153223803542
10	19233172	19336252	HAP_1	0.302106430155211	-0.00977906403484793	0.0271514057632575	0.71880714875425
10	19233172	19336252	HAP_2	0.671286031042129	0.00417616332870858	0.0162560878199602	0.797316630784408
10	19268228	19412937	HAP_1	0.194567627494457	-0.028750379172411	0.044624289002814	0.519562366903499
10	19268228	19412937	HAP_2	0.567627494456763	-0.0312888817606015	0.0175242025719734	0.0745264473191445
10	19286838	19504876	HAP_1	0.194567627494457	-0.028750379172411	0.044624289002814	0.519562366903499
10	19286838	19504876	HAP_2	0.567627494456763	-0.0312888817606015	0.0175242025719734	0.0745264473191445
10	19322310	19573787	HAP_1	0.194567627494457	-0.028750379172411	0.044624289002814	0.519562366903499
10	19322310	19573787	HAP_2	0.565410199556541	-0.0307361690819267	0.017538174016435	0.0800274981527254
10	19388790	19610255	HAP_1	0.503880266075388	-0.0174358078551988	0.0188223022769457	0.354521920094231
10	19388790	19610255	HAP_2	0.19290465631929	-0.028750379172411	0.044624289002814	0.519562366903499
10	19478396	19659947	HAP_1	0.495565410199557	-0.0217132868026478	0.0191596119900003	0.257400429334201
10	19478396	19659947	HAP_2	0.19290465631929	-0.028750379172411	0.044624289002814	0.519562366903499
10	19556141	19726501	HAP_1	0.124168514412417	-0.0139551947795994	0.0826563851521031	0.865965746503063
10	19556141	19726501	HAP_2	0.322616407982262	-0.0221891872721881	0.0275429889311043	0.420677321323752
10	19556141	19726501	HAP_3	0.192350332594235	-0.028750379172411	0.044624289002814	0.519562366903499
10	19599063	19790014	HAP_1	0.192350332594235	-0.028750379172411	0.044624289002814	0.519562366903499
10	19599063	19790014	HAP_2	0.125277161862528	-0.0139551947795994	0.0826563851521031	0.865965746503063
10	19599063	19790014	HAP_3	0.0848115299334812	-0.0996133987506938	0.0908303124026746	0.273070523297146
10	19599063	19790014	HAP_4	0.232261640798226	-0.0473822412731219	0.0363087607903034	0.192237009406642
10	19633954	19859650	HAP_1	0.125277161862528	-0.0139551947795994	0.0826563851521031	0.865965746503063
10	19633954	19859650	HAP_2	0.0848115299334812	-0.0996133987506938	0.0908303124026746	0.273070523297146
10	19633954	19859650	HAP_3	0.231152993348115	-0.0658682467429119	0.0366145271347899	0.0723633067822748
10	19633954	19859650	HAP_4	0.192350332594235	-0.028750379172411	0.044624289002814	0.519562366903499
10	19690174	19918990	HAP_1	0.125277161862528	-0.0139551947795994	0.0826563851521031	0.865965746503063
10	19690174	19918990	HAP_2	0.0848115299334812	-0.0996133987506938	0.0908303124026746	0.273070523297146
10	19690174	19918990	HAP_3	0.229490022172949	-0.0658682467429119	0.0366145271347899	0.0723633067822748
10	19690174	19918990	HAP_4	0.19179600886918	-0.00128384121703169	0.0440347188137473	0.976747351548453
10	19761946	19996516	HAP_1	0.191241685144124	-0.00128384121703169	0.0440347188137473	0.976747351548453
10	19761946	19996516	HAP_2	0.0981152993348115	-0.107787940293297	0.0908241619329124	0.235633006556238
10	19761946	19996516	HAP_3	0.231152993348115	-0.0658682467429119	0.0366145271347899	0.0723633067822748
10	19761946	19996516	HAP_4	0.125277161862528	-0.0139551947795994	0.0826563851521031	0.865965746503063
10	19832738	20089619	HAP_1	0.231152993348115	-0.0658682467429119	0.0366145271347899	0.0723633067822748
10	19832738	20089619	HAP_2	0.124722838137472	-0.0139551947795994	0.0826563851521031	0.865965746503063
10	19832738	20089619	HAP_3	0.191241685144124	-0.00128384121703169	0.0440347188137473	0.976747351548453
10	19832738	20089619	HAP_4	0.0975609756097561	-0.107787940293297	0.0908241619329124	0.235633006556238
10	19891358	20127108	HAP_1	0.226718403547672	-0.0403802583383954	0.0375013975579241	0.281876587566583
10	19891358	20127108	HAP_2	0.124168514412417	-0.0139551947795994	0.0826563851521031	0.865965746503063
10	19891358	20127108	HAP_3	0.0975609756097561	-0.107787940293297	0.0908241619329124	0.235633006556238
10	19891358	20127108	HAP_4	0.19179600886918	-0.00128384121703169	0.0440347188137473	0.976747351548453
10	19962973	20176353	HAP_1	0.124722838137472	-0.0139551947795994	0.0826563851521031	0.865965746503063
10	19962973	20176353	HAP_2	0.226718403547672	-0.0268878782307812	0.0377978065492522	0.477047284454372
10	19962973	20176353	HAP_3	0.0975609756097561	-0.107787940293297	0.0908241619329124	0.235633006556238
10	19962973	20176353	HAP_4	0.193458980044346	-0.00512519601258724	0.0433534469217729	0.905920934659912
10	20068995	20239317	HAP_1	0.194013303769401	-0.00512519601258724	0.0433534469217729	0.905920934659912
10	20068995	20239317	HAP_2	0.125831485587583	-0.0139551947795994	0.0826563851521031	0.865965746503063
10	20068995	20239317	HAP_3	0.0981152993348115	-0.107787940293297	0.0908241619329124	0.235633006556238
10	20068995	20239317	HAP_4	0.227272727272727	-0.0268878782307812	0.0377978065492522	0.477047284454372
10	20117404	20296545	HAP_1	0.194013303769401	-0.00512519601258724	0.0433534469217729	0.905920934659912
10	20117404	20296545	HAP_2	0.273281596452328	-0.0324619686098547	0.0319778905597769	0.310316291459202
10	20117404	20296545	HAP_3	0.124722838137472	-0.0139551947795994	0.0826563851521031	0.865965746503063
10	20117404	20296545	HAP_4	0.100332594235033	-0.107787940293297	0.0908241619329124	0.235633006556238
10	20155491	20342458	HAP_1	0.276607538802661	-0.0371549846525408	0.0313724750956159	0.236603773091959
10	20155491	20342458	HAP_2	0.100332594235033	-0.107787940293297	0.0908241619329124	0.235633006556238
10	20155491	20342458	HAP_3	0.196784922394678	0.0429355545087394	0.0480195477051297	0.37149615834476
10	20155491	20342458	HAP_4	0.194567627494457	-0.00512519601258724	0.0433534469217729	0.905920934659912
10	20204234	20386677	HAP_1	0.347006651884701	-0.0451456537569931	0.0253409731343749	0.0751675398893146
10	20204234	20386677	HAP_2	0.207317073170732	-0.00411884559441818	0.0415578661647934	0.921072406946017
10	20204234	20386677	HAP_3	0.100332594235033	-0.107787940293297	0.0908241619329124	0.235633006556238
10	20204234	20386677	HAP_4	0.196784922394678	0.0429355545087394	0.0480195477051297	0.37149615834476
10	20268794	20449702	HAP_1	0.212305986696231	-0.00490253119442432	0.0405162153961025	0.903717026412723
10	20268794	20449702	HAP_2	0.197893569844789	0.0443441154376599	0.047160639755985	0.347330356652997
10	20268794	20449702	HAP_3	0.29490022172949	-0.0371052771606921	0.0300419668117398	0.217114110060974
10	20268794	20449702	HAP_4	0.101441241685144	-0.107787940293297	0.0908241619329124	0.235633006556238
10	20324220	20502650	HAP_1	0.231152993348115	-0.0358145589756001	0.0363142735945384	0.324284100588736
10	20324220	20502650	HAP_2	0.101441241685144	-0.107787940293297	0.0908241619329124	0.235633006556238
10	20324220	20502650	HAP_3	0.195121951219512	-0.00512519601258724	0.0433534469217729	0.905920934659912
10	20324220	20502650	HAP_4	0.121951219512195	-0.0139551947795994	0.0826563851521031	0.865965746503063
10	20370455	20555874	HAP_1	0.231152993348115	-0.0358145589756001	0.0363142735945384	0.324284100588736
10	20370455	20555874	HAP_2	0.101441241685144	-0.107787940293297	0.0908241619329124	0.235633006556238
10	20370455	20555874	HAP_3	0.194567627494457	-0.00512519601258724	0.0433534469217729	0.905920934659912
10	20370455	20555874	HAP_4	0.121951219512195	-0.0139551947795994	0.0826563851521031	0.865965746503063
10	20429404	20623881	HAP_1	0.194013303769401	-0.00512519601258724	0.0433534469217729	0.905920934659912
10	20429404	20623881	HAP_2	0.12139689578714	-0.0139551947795994	0.0826563851521031	0.865965746503063
10	20429404	20623881	HAP_3	0.101441241685144	-0.107787940293297	0.0908241619329124	0.235633006556238
10	20429404	20623881	HAP_4	0.231152993348115	-0.0358145589756001	0.0363142735945384	0.324284100588736
10	20490168	20686763	HAP_1	0.231152993348115	-0.0358145589756001	0.0363142735945384	0.324284100588736
10	20490168	20686763	HAP_2	0.0825942350332594	-0.0874837543568198	0.107564640188522	0.416256208700109
10	20490168	20686763	HAP_3	0.129711751662971	-0.0650652071778659	0.0756538635054822	0.389999890715883
10	20490168	20686763	HAP_4	0.100886917960089	-0.107787940293297	0.0908241619329124	0.235633006556238
10	20490168	20686763	HAP_5	0.212305986696231	-0.0114712045971075	0.0414613202950489	0.782095948555702
10	20543678	20730960	HAP_1	0.283259423503326	-0.0474752939054525	0.0292674519942005	0.105132402419451
10	20543678	20730960	HAP_2	0.0842572062084257	-0.0994330508446118	0.0979757574982839	0.310442006355115
10	20543678	20730960	HAP_3	0.201219512195122	-0.0207908752920418	0.0426942284778811	0.626398522974169
10	20543678	20730960	HAP_4	0.129157427937916	-0.0650652071778659	0.0756538635054822	0.389999890715883
10	20609953	20783502	HAP_1	0.282150776053215	-0.0593613908981511	0.029404522203705	0.0438094231585258
10	20609953	20783502	HAP_2	0.129157427937916	-0.0650652071778659	0.0756538635054822	0.389999890715883
10	20609953	20783502	HAP_3	0.0837028824833703	-0.095383160364809	0.107272814343158	0.374155299375413
10	20609953	20783502	HAP_4	0.180155210643016	-0.0149479895949495	0.0447684187748742	0.7385368895514
10	20662546	20865813	HAP_1	0.131374722838137	-0.0650652071778659	0.0756538635054822	0.389999890715883
10	20662546	20865813	HAP_2	0.0837028824833703	-0.095383160364809	0.107272814343158	0.374155299375413
10	20662546	20865813	HAP_3	0.181818181818182	-0.017385468296647	0.0440966445576688	0.693484898731865
10	20662546	20865813	HAP_4	0.282150776053215	-0.0593613908981511	0.029404522203705	0.0438094231585258
10	20714011	20892883	HAP_1	0.131374722838137	-0.0650652071778659	0.0756538635054822	0.389999890715883
10	20714011	20892883	HAP_2	0.282150776053215	-0.0593613908981511	0.029404522203705	0.0438094231585258
10	20714011	20892883	HAP_3	0.0837028824833703	-0.095383160364809	0.107272814343158	0.374155299375413
10	20714011	20892883	HAP_4	0.181818181818182	-0.017385468296647	0.0440966445576688	0.693484898731865
10	20714011	20892883	HAP_5	0.0947893569844789	0.0494058573321598	0.0905243876732892	0.58535821459101
10	20762358	20933456	HAP_1	0.181263858093126	-0.017385468296647	0.0440966445576688	0.693484898731865
10	20762358	20933456	HAP_2	0.0842572062084257	0.0719491936124334	0.097993701656827	0.463006664579415
10	20762358	20933456	HAP_3	0.282705099778271	-0.0593613908981511	0.029404522203705	0.0438094231585258
10	20762358	20933456	HAP_4	0.132483370288248	-0.0650652071778659	0.0756538635054822	0.389999890715883
10	20851794	20991453	HAP_1	0.0831485587583149	0.0719491936124334	0.097993701656827	0.463006664579415
10	20851794	20991453	HAP_2	0.131929046563193	-0.126840751597474	0.0785362953233961	0.106652740683342
10	20851794	20991453	HAP_3	0.130266075388027	-0.0776008268297355	0.0759205123248907	0.30699622858024
10	20851794	20991453	HAP_4	0.231707317073171	-0.0541359371867183	0.0358492961358985	0.131373845025765
10	20851794	20991453	HAP_5	0.181263858093126	-0.017385468296647	0.0440966445576688	0.693484898731865
10	20887920	21038474	HAP_1	0.231707317073171	-0.0541359371867183	0.0358492961358985	0.131373845025765
10	20887920	21038474	HAP_2	0.130266075388027	-0.0776008268297355	0.0759205123248907	0.30699622858024
10	20887920	21038474	HAP_3	0.0831485587583149	0.0719491936124334	0.097993701656827	0.463006664579415
10	20887920	21038474	HAP_4	0.131929046563193	-0.126840751597474	0.0785362953233961	0.106652740683342
10	20887920	21038474	HAP_5	0.181263858093126	-0.017385468296647	0.0440966445576688	0.693484898731865
10	20917632	21079914	HAP_1	0.183481152993348	-0.0156744358616819	0.0435091506921187	0.718741216623165
10	20917632	21079914	HAP_2	0.0831485587583149	0.0719491936124334	0.097993701656827	0.463006664579415
10	20917632	21079914	HAP_3	0.130266075388027	-0.0776008268297355	0.0759205123248907	0.30699622858024
10	20917632	21079914	HAP_4	0.143569844789357	-0.113988797702495	0.0664252624814588	0.0865020364504684
10	20917632	21079914	HAP_5	0.231707317073171	-0.0541359371867183	0.0358492961358985	0.131373845025765
10	20975897	21121813	HAP_1	0.130266075388027	-0.0776008268297355	0.0759205123248907	0.30699622858024
10	20975897	21121813	HAP_2	0.196784922394678	-0.0143379858942051	0.0415808848645938	0.73031007814
10	20975897	21121813	HAP_3	0.232261640798226	-0.0541359371867183	0.0358492961358985	0.131373845025765
10	20975897	21121813	HAP_4	0.0848115299334812	0.105555724968393	0.107501874725597	0.326417930268278
10	20975897	21121813	HAP_5	0.141906873614191	-0.0592792093105999	0.0664898173508872	0.372873701505008
10	21018021	21158803	HAP_1	0.0853658536585366	0.0400373245885704	0.098349410437486	0.68403791962939
10	21018021	21158803	HAP_2	0.143015521064302	-0.0592792093105999	0.0664898173508872	0.372873701505008
10	21018021	21158803	HAP_3	0.197339246119734	-0.016981506405026	0.0410136515580351	0.678940862372287
10	21018021	21158803	HAP_4	0.232261640798226	-0.0541359371867183	0.0358492961358985	0.131373845025765
10	21064420	21196515	HAP_1	0.0875831485587583	0.0400373245885704	0.098349410437486	0.68403791962939
10	21064420	21196515	HAP_2	0.383037694013304	-0.00160636672845417	0.0232269260023166	0.944878070959673
10	21064420	21196515	HAP_3	0.230044345898004	-0.0716814408953083	0.0364719560447412	0.0496806449283717
10	21102297	21232376	HAP_1	0.0886917960088692	0.0400373245885704	0.098349410437486	0.68403791962939
10	21102297	21232376	HAP_2	0.143015521064302	-0.0592792093105999	0.0664898173508872	0.372873701505008
10	21102297	21232376	HAP_3	0.239467849223947	-0.0153326785397077	0.033292825235108	0.645241279677857
10	21102297	21232376	HAP_4	0.230044345898004	-0.0716814408953083	0.0364719560447412	0.0496806449283717
10	21141691	21274630	HAP_1	0.228935698447894	-0.0716814408953083	0.0364719560447412	0.0496806449283717
10	21141691	21274630	HAP_2	0.0892461197339246	0.0400373245885704	0.098349410437486	0.68403791962939
10	21141691	21274630	HAP_3	0.143015521064302	-0.0592792093105999	0.0664898173508872	0.372873701505008
10	21141691	21274630	HAP_4	0.238913525498891	-0.0153326785397077	0.033292825235108	0.645241279677857
10	21189708	21322699	HAP_1	0.143015521064302	-0.0592792093105999	0.0664898173508872	0.372873701505008
10	21189708	21322699	HAP_2	0.17960088691796	-0.0093389973051156	0.0441134490797554	0.832386425782382
10	21189708	21322699	HAP_3	0.0886917960088692	0.0708149535472102	0.107639692706406	0.510779869549987
10	21189708	21322699	HAP_4	0.232261640798226	-0.0499720197901308	0.0360286124636974	0.16578658029378
10	21209577	21345942	HAP_1	0.143015521064302	-0.0592792093105999	0.0664898173508872	0.372873701505008
10	21209577	21345942	HAP_2	0.17960088691796	-0.0093389973051156	0.0441134490797554	0.832386425782382
10	21209577	21345942	HAP_3	0.232261640798226	-0.0499720197901308	0.0360286124636974	0.16578658029378
10	21209577	21345942	HAP_4	0.0881374722838137	0.0708149535472102	0.107639692706406	0.510779869549987
10	21267632	21392068	HAP_1	0.144678492239468	-0.0618394810289869	0.0641005973904528	0.334944666801789
10	21267632	21392068	HAP_2	0.0881374722838137	0.0708149535472102	0.107639692706406	0.510779869549987
10	21267632	21392068	HAP_3	0.232261640798226	-0.0499720197901308	0.0360286124636974	0.16578658029378
10	21267632	21392068	HAP_4	0.170177383592018	0.0178799610129122	0.0463498346941394	0.6997659341084
10	21308973	21444945	HAP_1	0.170731707317073	0.0178799610129122	0.0463498346941394	0.6997659341084
10	21308973	21444945	HAP_2	0.125831485587583	-0.0648603508791271	0.0818094442152376	0.428092895262324
10	21308973	21444945	HAP_3	0.223392461197339	-0.0452560631850681	0.0372027408173697	0.224128343587781
10	21308973	21444945	HAP_4	0.0881374722838137	0.0708149535472102	0.107639692706406	0.510779869549987
10	21339347	21507522	HAP_1	0.0881374722838137	0.0708149535472102	0.107639692706406	0.510779869549987
10	21339347	21507522	HAP_2	0.170731707317073	0.0178799610129122	0.0463498346941394	0.6997659341084
10	21339347	21507522	HAP_3	0.125831485587583	-0.0648603508791271	0.0818094442152376	0.428092895262324
10	21339347	21507522	HAP_4	0.223392461197339	-0.0452560631850681	0.0372027408173697	0.224128343587781
10	21365781	21574661	HAP_1	0.258869179600887	0.0148229262742931	0.0324677935044774	0.648111465053016
10	21365781	21574661	HAP_2	0.124722838137472	-0.0648603508791271	0.0818094442152376	0.428092895262324
10	21365781	21574661	HAP_3	0.223392461197339	-0.0452560631850681	0.0372027408173697	0.224128343587781
10	21422639	21637532	HAP_1	0.253325942350333	0.0861933005223664	0.0362584443600047	0.0176556994247448
10	21422639	21637532	HAP_2	0.260532150776053	0.0146007332071467	0.0319992222342745	0.64829721306797
10	21422639	21637532	HAP_3	0.242239467849224	-0.0303462339338984	0.0356542212449154	0.394928568894065
10	21482874	21692956	HAP_1	0.154656319290466	0.0609694878450685	0.060982031900994	0.317682115787961
10	21482874	21692956	HAP_2	0.259423503325942	0.0149104371156146	0.0324764518318642	0.646263577459975
10	21482874	21692956	HAP_3	0.240576496674058	-0.0303462339338984	0.0356542212449154	0.394928568894065
10	21552243	21750531	HAP_1	0.242239467849224	-0.0255347969083748	0.0359109168665977	0.477233908402963
10	21552243	21750531	HAP_2	0.124722838137472	-0.0648603508791271	0.0818094442152376	0.428092895262324
10	21552243	21750531	HAP_3	0.0892461197339246	0.0708149535472102	0.107639692706406	0.510779869549987
10	21552243	21750531	HAP_4	0.170731707317073	0.0216766765717036	0.0471258399600786	0.645647119924354
10	21621727	21819041	HAP_1	0.124722838137472	-0.0648603508791271	0.0818094442152376	0.428092895262324
10	21621727	21819041	HAP_2	0.288248337028825	-0.0402653222446593	0.0293876235130913	0.17098737020187
10	21621727	21819041	HAP_3	0.0892461197339246	0.0708149535472102	0.107639692706406	0.510779869549987
10	21621727	21819041	HAP_4	0.170731707317073	0.0216766765717036	0.0471258399600786	0.645647119924354
10	21672651	21859900	HAP_1	0.288248337028825	-0.0402653222446593	0.0293876235130913	0.17098737020187
10	21672651	21859900	HAP_2	0.124722838137472	-0.0648603508791271	0.0818094442152376	0.428092895262324
10	21672651	21859900	HAP_3	0.0892461197339246	0.0708149535472102	0.107639692706406	0.510779869549987
10	21672651	21859900	HAP_4	0.170731707317073	0.0216766765717036	0.0471258399600786	0.645647119924354
10	21734531	21922615	HAP_1	0.124722838137472	-0.0648603508791271	0.0818094442152376	0.428092895262324
10	21734531	21922615	HAP_2	0.174057649667406	0.0161685450240018	0.0455488654620498	0.722695203660536
10	21734531	21922615	HAP_3	0.313192904656319	-0.0200042742331875	0.0273682069705314	0.465013820109036
10	21734531	21922615	HAP_4	0.0892461197339246	0.0708149535472102	0.107639692706406	0.510779869549987
10	21788024	21960789	HAP_1	0.174057649667406	0.0161685450240018	0.0455488654620498	0.722695203660536
10	21788024	21960789	HAP_2	0.315410199556541	-0.0234095679744734	0.0271816815426135	0.389345862671587
10	21788024	21960789	HAP_3	0.124722838137472	-0.0648603508791271	0.0818094442152376	0.428092895262324
10	21788024	21960789	HAP_4	0.0892461197339246	0.0708149535472102	0.107639692706406	0.510779869549987
10	21841817	22024766	HAP_1	0.179046563192905	0.0122653570109656	0.0422019255347438	0.771398267269343
10	21841817	22024766	HAP_2	0.08980044345898	0.0708149535472102	0.107639692706406	0.510779869549987
10	21841817	22024766	HAP_3	0.241130820399113	-0.0303462339338984	0.0356542212449154	0.394928568894065
10	21841817	22024766	HAP_4	0.124722838137472	-0.0648603508791271	0.0818094442152376	0.428092895262324
10	21899318	22104520	HAP_1	0.267738359201774	0.0152930002101578	0.0320956472450217	0.633848069943163
10	21899318	22104520	HAP_2	0.124722838137472	-0.0648603508791271	0.0818094442152376	0.428092895262324
10	21899318	22104520	HAP_3	0.08980044345898	0.0708149535472102	0.107639692706406	0.510779869549987
10	21899318	22104520	HAP_4	0.241130820399113	-0.0303462339338984	0.0356542212449154	0.394928568894065
10	21951891	22159690	HAP_1	0.244456762749446	-0.0213947963673769	0.0340373753652881	0.529793536990593
10	21951891	22159690	HAP_2	0.124722838137472	-0.0648603508791271	0.0818094442152376	0.428092895262324
10	21951891	22159690	HAP_3	0.141352549889135	0.0641860667954875	0.0650677009980907	0.324180485451576
10	21951891	22159690	HAP_4	0.240576496674058	-0.0303462339338984	0.0356542212449154	0.394928568894065
10	22002150	22185562	HAP_1	0.370288248337029	-0.0178580532173478	0.0239992787778358	0.457007823133656
10	22002150	22185562	HAP_2	0.245565410199557	0.00134137898779962	0.0369255069634004	0.971030076570228
10	22002150	22185562	HAP_3	0.240576496674058	-0.0303462339338984	0.0356542212449154	0.394928568894065
10	22066831	22243689	HAP_1	0.200665188470067	0.0363484844549989	0.0449759501441199	0.419205462934143
10	22066831	22243689	HAP_2	0.240576496674058	-0.0303462339338984	0.0356542212449154	0.394928568894065
10	22066831	22243689	HAP_3	0.244456762749446	-0.0213947963673769	0.0340373753652881	0.529793536990593
10	22066831	22243689	HAP_4	0.125831485587583	-0.0710662922997822	0.077499489546711	0.359396331430033
10	22153845	22275794	HAP_1	0.28880266075388	-0.0166404969079359	0.0297678818140693	0.576296751237902
10	22153845	22275794	HAP_2	0.08980044345898	0.0708149535472102	0.107639692706406	0.510779869549987
10	22153845	22275794	HAP_3	0.170177383592018	0.0212669582751844	0.0472175468989217	0.652529188570335
10	22153845	22275794	HAP_4	0.125831485587583	-0.0710662922997822	0.077499489546711	0.359396331430033
10	22178607	22291886	HAP_1	0.170177383592018	0.0212669582751844	0.0472175468989217	0.652529188570335
10	22178607	22291886	HAP_2	0.125831485587583	-0.0710662922997822	0.077499489546711	0.359396331430033
10	22178607	22291886	HAP_3	0.287694013303769	-0.0147144989301209	0.0299275826664233	0.623073917303684
10	22178607	22291886	HAP_4	0.08980044345898	0.0708149535472102	0.107639692706406	0.510779869549987
10	22220435	22320116	HAP_1	0.170177383592018	0.0212669582751844	0.0472175468989217	0.652529188570335
10	22220435	22320116	HAP_2	0.127494456762749	-0.0710662922997822	0.077499489546711	0.359396331430033
10	22220435	22320116	HAP_3	0.359756097560976	-0.0287733290837908	0.0246874476771486	0.244127489148776
10	22220435	22320116	HAP_4	0.08980044345898	0.0708149535472102	0.107639692706406	0.510779869549987
10	22270968	22352871	HAP_1	0.0892461197339246	0.0708149535472102	0.107639692706406	0.510779869549987
10	22270968	22352871	HAP_2	0.170177383592018	0.0212669582751844	0.0472175468989217	0.652529188570335
10	22270968	22352871	HAP_3	0.126385809312639	-0.0710662922997822	0.077499489546711	0.359396331430033
10	22270968	22352871	HAP_4	0.359756097560976	-0.0287733290837908	0.0246874476771486	0.244127489148776
10	22285821	22367178	HAP_1	0.126385809312639	-0.0710662922997822	0.077499489546711	0.359396331430033
10	22285821	22367178	HAP_2	0.359756097560976	-0.0287733290837908	0.0246874476771486	0.244127489148776
10	22285821	22367178	HAP_3	0.170177383592018	0.0212669582751844	0.0472175468989217	0.652529188570335
10	22285821	22367178	HAP_4	0.0892461197339246	0.0708149535472102	0.107639692706406	0.510779869549987
10	22312496	22414912	HAP_1	0.0892461197339246	0.0708149535472102	0.107639692706406	0.510779869549987
10	22312496	22414912	HAP_2	0.241130820399113	-0.0285286957103992	0.0359833593964786	0.428088261055936
10	22312496	22414912	HAP_3	0.170731707317073	-0.0133506729646701	0.0470860945829622	0.776830865007854
10	22312496	22414912	HAP_4	0.125277161862528	-0.0710662922997822	0.077499489546711	0.359396331430033
10	22345770	22450187	HAP_1	0.241130820399113	-0.0285286957103992	0.0359833593964786	0.428088261055936
10	22345770	22450187	HAP_2	0.170731707317073	-0.0133506729646701	0.0470860945829622	0.776830865007854
10	22345770	22450187	HAP_3	0.125277161862528	-0.0710662922997822	0.077499489546711	0.359396331430033
10	22345770	22450187	HAP_4	0.08980044345898	0.0708149535472102	0.107639692706406	0.510779869549987
10	22364061	22526527	HAP_1	0.0892461197339246	0.0708149535472102	0.107639692706406	0.510779869549987
10	22364061	22526527	HAP_2	0.125277161862528	-0.0710662922997822	0.077499489546711	0.359396331430033
10	22364061	22526527	HAP_3	0.240576496674058	-0.0285286957103992	0.0359833593964786	0.428088261055936
10	22364061	22526527	HAP_4	0.170177383592018	-0.0133506729646701	0.0470860945829622	0.776830865007854
10	22398536	22627364	HAP_1	0.120842572062084	-0.0750599260978857	0.0740469204472479	0.311010990650427
10	22398536	22627364	HAP_2	0.238913525498891	-0.0285286957103992	0.0359833593964786	0.428088261055936
10	22398536	22627364	HAP_3	0.170177383592018	-0.0133506729646701	0.0470860945829622	0.776830865007854
10	22398536	22627364	HAP_4	0.0875831485587583	0.0708149535472102	0.107639692706406	0.510779869549987
10	22435196	23223369	HAP_1	0.113082039911308	-0.115079715598951	0.0875432820566243	0.189001388986223
10	22435196	23223369	HAP_2	0.23669623059867	-0.0266943601559383	0.0363087394123299	0.462408668701558
10	22435196	23223369	HAP_3	0.0875831485587583	0.0708149535472102	0.107639692706406	0.510779869549987
10	22435196	23223369	HAP_4	0.157427937915743	-0.00597718042364549	0.0499867477795162	0.904846601938525
10	22505230	23399308	HAP_1	0.113082039911308	-0.115079715598951	0.0875432820566243	0.189001388986223
10	22505230	23399308	HAP_2	0.237250554323725	-0.0266943601559383	0.0363087394123299	0.462408668701558
10	22505230	23399308	HAP_3	0.0875831485587583	0.0708149535472102	0.107639692706406	0.510779869549987
10	22505230	23399308	HAP_4	0.157427937915743	-0.00597718042364549	0.0499867477795162	0.904846601938525
10	22618483	24790740	HAP_1	0.174611973392461	-0.0283625061328507	0.049126817602224	0.563861070689868
10	22618483	24790740	HAP_2	0.0925720620842572	-0.00780969660391257	0.0909743535638731	0.931608934999989
10	22618483	24790740	HAP_3	0.110864745011086	-0.0877361902371461	0.0763220771974949	0.250637633135517
10	22887943	25202769	HAP_1	0.171840354767184	-0.0289389094052045	0.0500893454063251	0.563582044754031
10	22887943	25202769	HAP_2	0.0848115299334812	-0.0954750938205157	0.090655101851195	0.292549951630949
10	23385662	25475528	HAP_1	0.0848115299334812	-0.0954750938205157	0.090655101851195	0.292549951630949
10	23385662	25475528	HAP_2	0.171840354767184	-0.0289389094052045	0.0500893454063251	0.563582044754031
10	23678775	25555432	HAP_1	0.0864745011086474	-0.0954750938205157	0.090655101851195	0.292549951630949
10	23678775	25555432	HAP_2	0.176274944567627	-0.0289389094052045	0.0500893454063251	0.563582044754031
10	25059515	25591492	HAP_1	0.118625277161863	-0.114960398541545	0.093477516443974	0.219090358500869
10	25059515	25591492	HAP_2	0.0886917960088692	0.0708149535472102	0.107639692706406	0.510779869549987
10	25059515	25591492	HAP_3	0.238913525498891	-0.0295889553069145	0.0363579242789791	0.415963642318167
10	25059515	25591492	HAP_4	0.155764966740576	0.0033212360594349	0.0522151143537072	0.949297619969827
10	25380957	25654632	HAP_1	0.156319290465632	0.0033212360594349	0.0522151143537072	0.949297619969827
10	25380957	25654632	HAP_2	0.315964523281596	-0.0295605421710435	0.0279601236635786	0.290689577620394
10	25380957	25654632	HAP_3	0.119179600886918	-0.114960398541545	0.093477516443974	0.219090358500869
10	25380957	25654632	HAP_4	0.156319290465632	0.0298962267823158	0.0534258076514612	0.575904179202218
10	25380957	25654632	HAP_5	0.0886917960088692	0.0708149535472102	0.107639692706406	0.510779869549987
10	25535169	25732876	HAP_1	0.157427937915743	0.0298962267823158	0.0534258076514612	0.575904179202218
10	25535169	25732876	HAP_2	0.0903547671840355	0.0708149535472102	0.107639692706406	0.510779869549987
10	25535169	25732876	HAP_3	0.156319290465632	0.0033212360594349	0.0522151143537072	0.949297619969827
10	25535169	25732876	HAP_4	0.119179600886918	-0.114960398541545	0.093477516443974	0.219090358500869
10	25535169	25732876	HAP_5	0.315964523281596	-0.0295605421710435	0.0279601236635786	0.290689577620394
10	25585054	25797372	HAP_1	0.119179600886918	-0.114960398541545	0.093477516443974	0.219090358500869
10	25585054	25797372	HAP_2	0.0903547671840355	0.0708149535472102	0.107639692706406	0.510779869549987
10	25585054	25797372	HAP_3	0.327050997782705	-0.0206978855314576	0.0270750622086242	0.444794189921969
10	25585054	25797372	HAP_4	0.313747228381375	-0.0118758377276847	0.0279012283393984	0.670474281811999
10	25633503	25840263	HAP_1	0.26219512195122	-0.0187427299011914	0.0339877884024227	0.581460501743852
10	25633503	25840263	HAP_2	0.0886917960088692	0.0708149535472102	0.107639692706406	0.510779869549987
10	25633503	25840263	HAP_3	0.104767184035477	-0.0313625929776325	0.081082766789874	0.698998864167215
10	25633503	25840263	HAP_4	0.190133037694013	-0.000761569470421955	0.0447004329020634	0.986410774829275
10	25633503	25840263	HAP_5	0.119179600886918	-0.114960398541545	0.093477516443974	0.219090358500869
10	25709495	25877478	HAP_1	0.0886917960088692	0.0708149535472102	0.107639692706406	0.510779869549987
10	25709495	25877478	HAP_2	0.104767184035477	-0.0313625929776325	0.081082766789874	0.698998864167215
10	25709495	25877478	HAP_3	0.190133037694013	-0.000761569470421955	0.0447004329020634	0.986410774829275
10	25709495	25877478	HAP_4	0.119179600886918	-0.114960398541545	0.093477516443974	0.219090358500869
10	25709495	25877478	HAP_5	0.251108647450111	-0.0347293345576109	0.0356992635121295	0.330902139028212
10	25779438	25918624	HAP_1	0.0886917960088692	0.0708149535472102	0.107639692706406	0.510779869549987
10	25779438	25918624	HAP_2	0.105875831485588	-0.0198236742113537	0.0860524367685505	0.817859307366581
10	25779438	25918624	HAP_3	0.189578713968958	-0.000761569470421955	0.0447004329020634	0.986410774829275
10	25779438	25918624	HAP_4	0.119179600886918	-0.114960398541545	0.093477516443974	0.219090358500869
10	25779438	25918624	HAP_5	0.251108647450111	-0.0347293345576109	0.0356992635121295	0.330902139028212
10	25832419	25966443	HAP_1	0.119179600886918	-0.114960398541545	0.093477516443974	0.219090358500869
10	25832419	25966443	HAP_2	0.102549889135255	0.0263511743469114	0.0909169698656616	0.772007915992005
10	25832419	25966443	HAP_3	0.105875831485588	-0.0198236742113537	0.0860524367685505	0.817859307366581
10	25832419	25966443	HAP_4	0.189578713968958	-0.000761569470421955	0.0447004329020634	0.986410774829275
10	25832419	25966443	HAP_5	0.25609756097561	-0.0347293345576109	0.0356992635121295	0.330902139028212
10	25859856	26013126	HAP_1	0.105875831485588	-0.0198236742113537	0.0860524367685505	0.817859307366581
10	25859856	26013126	HAP_2	0.119179600886918	-0.114960398541545	0.093477516443974	0.219090358500869
10	25859856	26013126	HAP_3	0.190687361419069	-0.000761569470421955	0.0447004329020634	0.986410774829275
10	25859856	26013126	HAP_4	0.251108647450111	-0.0347293345576109	0.0356992635121295	0.330902139028212
10	25859856	26013126	HAP_5	0.107538802660754	0.0263511743469114	0.0909169698656616	0.772007915992005
10	25904617	26049191	HAP_1	0.119179600886918	-0.114960398541545	0.093477516443974	0.219090358500869
10	25904617	26049191	HAP_2	0.106430155210643	-0.0313625929776325	0.081082766789874	0.698998864167215
10	25904617	26049191	HAP_3	0.198447893569845	-0.0103161626577201	0.0425897813528121	0.80866436729659
10	25904617	26049191	HAP_4	0.256651884700665	-0.0338683462963402	0.0347728824352834	0.33032777982793
10	25904617	26049191	HAP_5	0.102549889135255	0.0263511743469114	0.0909169698656616	0.772007915992005
10	25947498	26088207	HAP_1	0.120288248337029	-0.106804507634938	0.0870423846794938	0.220132318506742
10	25947498	26088207	HAP_2	0.104767184035477	-0.0313625929776325	0.081082766789874	0.698998864167215
10	25947498	26088207	HAP_3	0.198447893569845	-0.0103161626577201	0.0425897813528121	0.80866436729659
10	25947498	26088207	HAP_4	0.25609756097561	-0.0314642126798183	0.0350203244264031	0.369185882815641
10	25947498	26088207	HAP_5	0.102549889135255	0.0263511743469114	0.0909169698656616	0.772007915992005
10	25998000	26140809	HAP_1	0.158536585365854	0.00387253044206544	0.0521964118436305	0.940874693985967
10	25998000	26140809	HAP_2	0.104767184035477	-0.0313625929776325	0.081082766789874	0.698998864167215
10	25998000	26140809	HAP_3	0.100886917960089	0.0263511743469114	0.0909169698656616	0.772007915992005
10	25998000	26140809	HAP_4	0.25609756097561	-0.0314642126798183	0.0350203244264031	0.369185882815641
10	25998000	26140809	HAP_5	0.119179600886918	-0.114960398541545	0.093477516443974	0.219090358500869
10	26042526	26232241	HAP_1	0.104767184035477	-0.0313625929776325	0.081082766789874	0.698998864167215
10	26042526	26232241	HAP_2	0.161862527716186	0.000230057409661381	0.0511093380022479	0.996409520652497
10	26042526	26232241	HAP_3	0.0875831485587583	0.0708149535472102	0.107639692706406	0.510779869549987
10	26042526	26232241	HAP_4	0.256651884700665	-0.0314642126798183	0.0350203244264031	0.369185882815641
10	26042526	26232241	HAP_5	0.119179600886918	-0.114960398541545	0.093477516443974	0.219090358500869
10	26077948	26281741	HAP_1	0.0875831485587583	0.0708149535472102	0.107639692706406	0.510779869549987
10	26077948	26281741	HAP_2	0.256651884700665	-0.0314642126798183	0.0350203244264031	0.369185882815641
10	26077948	26281741	HAP_3	0.161862527716186	0.000230057409661381	0.0511093380022479	0.996409520652497
10	26077948	26281741	HAP_4	0.118070953436807	-0.109686494043276	0.100306006952012	0.274462337580052
10	26077948	26281741	HAP_5	0.104767184035477	-0.0313625929776325	0.081082766789874	0.698998864167215
10	26121815	26325345	HAP_1	0.118070953436807	-0.109686494043276	0.100306006952012	0.274462337580052
10	26121815	26325345	HAP_2	0.108093126385809	-0.0313625929776325	0.081082766789874	0.698998864167215
10	26121815	26325345	HAP_3	0.161862527716186	0.000230057409661381	0.0511093380022479	0.996409520652497
10	26121815	26325345	HAP_4	0.0875831485587583	0.0708149535472102	0.107639692706406	0.510779869549987
10	26121815	26325345	HAP_5	0.274390243902439	-0.0242573495031897	0.032964809547532	0.462012502410059
10	26212105	26370046	HAP_1	0.274390243902439	-0.0242573495031897	0.032964809547532	0.462012502410059
10	26212105	26370046	HAP_2	0.163525498891353	-0.00473942759598863	0.0500378307856292	0.924561047847668
10	26212105	26370046	HAP_3	0.118070953436807	-0.109686494043276	0.100306006952012	0.274462337580052
10	26212105	26370046	HAP_4	0.111973392461197	-0.0452197227989464	0.0735190374266051	0.538662589272179
10	26212105	26370046	HAP_5	0.0875831485587583	0.0708149535472102	0.107639692706406	0.510779869549987
10	26262763	26403453	HAP_1	0.0798226164079823	0.10705659430312	0.106956020340544	0.317128019307059
10	26262763	26403453	HAP_2	0.125831485587583	0.0353664016603524	0.0735816523596594	0.630889514448426
10	26262763	26403453	HAP_3	0.104767184035477	-0.00602964867714943	0.080186354251852	0.94007612483793
10	26262763	26403453	HAP_4	0.440687361419069	-0.0130594510106925	0.0215667013055334	0.544976326958918
10	26262763	26403453	HAP_5	0.195121951219512	0.00469383540853137	0.0440814205120653	0.915224722210088
10	26301883	26434058	HAP_1	0.104767184035477	-0.00602964867714943	0.080186354251852	0.94007612483793
10	26301883	26434058	HAP_2	0.0814855875831486	0.10705659430312	0.106956020340544	0.317128019307059
10	26301883	26434058	HAP_3	0.118070953436807	-0.109686494043276	0.100306006952012	0.274462337580052
10	26301883	26434058	HAP_4	0.270509977827051	-0.0211313249160073	0.0333212211654335	0.526132907450259
10	26301883	26434058	HAP_5	0.16629711751663	-0.00645414792366945	0.048085327538757	0.893256766830998
10	26301883	26434058	HAP_6	0.107538802660754	-0.0313625929776325	0.081082766789874	0.698998864167215
10	26362020	26460874	HAP_1	0.118070953436807	-0.109686494043276	0.100306006952012	0.274462337580052
10	26362020	26460874	HAP_2	0.0892461197339246	0.0708149535472102	0.107639692706406	0.510779869549987
10	26362020	26460874	HAP_3	0.269955654101996	-0.0211313249160073	0.0333212211654335	0.526132907450259
10	26362020	26460874	HAP_4	0.166851441241685	-0.00645414792366945	0.048085327538757	0.893256766830998
10	26362020	26460874	HAP_5	0.0814855875831486	0.10705659430312	0.106956020340544	0.317128019307059
10	26362020	26460874	HAP_6	0.107538802660754	-0.0313625929776325	0.081082766789874	0.698998864167215
10	26385423	26493442	HAP_1	0.107538802660754	-0.0313625929776325	0.081082766789874	0.698998864167215
10	26385423	26493442	HAP_2	0.117516629711752	-0.109686494043276	0.100306006952012	0.274462337580052
10	26385423	26493442	HAP_3	0.268847006651885	-0.0211313249160073	0.0333212211654335	0.526132907450259
10	26385423	26493442	HAP_4	0.167405764966741	-0.00645414792366945	0.048085327538757	0.893256766830998
10	26385423	26493442	HAP_5	0.0892461197339246	0.0708149535472102	0.107639692706406	0.510779869549987
10	26385423	26493442	HAP_6	0.0809312638580931	0.10705659430312	0.106956020340544	0.317128019307059
10	26422770	26542072	HAP_1	0.0892461197339246	0.0708149535472102	0.107639692706406	0.510779869549987
10	26422770	26542072	HAP_2	0.117516629711752	-0.109686494043276	0.100306006952012	0.274462337580052
10	26422770	26542072	HAP_3	0.0798226164079823	0.10705659430312	0.106956020340544	0.317128019307059
10	26422770	26542072	HAP_4	0.111419068736142	-0.0400691263022974	0.0732254707933479	0.584377275778479
10	26422770	26542072	HAP_5	0.254988913525499	-0.0141898311684448	0.0349680670130354	0.684991627591318
10	26422770	26542072	HAP_6	0.167405764966741	-0.0265087365102765	0.0472055575458156	0.574557609510506
10	26446505	26579021	HAP_1	0.104212860310421	-0.0313625929776325	0.081082766789874	0.698998864167215
10	26446505	26579021	HAP_2	0.0892461197339246	0.0708149535472102	0.107639692706406	0.510779869549987
10	26446505	26579021	HAP_3	0.244456762749446	-0.0271589012643361	0.0369316150910408	0.462299911278346
10	26446505	26579021	HAP_4	0.116962305986696	-0.109686494043276	0.100306006952012	0.274462337580052
10	26446505	26579021	HAP_5	0.167405764966741	-0.0265087365102765	0.0472055575458156	0.574557609510506
10	26486419	26658048	HAP_1	0.10310421286031	-0.0313625929776325	0.081082766789874	0.698998864167215
10	26486419	26658048	HAP_2	0.241685144124169	-0.0495025836275021	0.0371770063699149	0.183353479738794
10	26486419	26658048	HAP_3	0.0892461197339246	0.0708149535472102	0.107639692706406	0.510779869549987
10	26486419	26658048	HAP_4	0.116962305986696	-0.109686494043276	0.100306006952012	0.274462337580052
10	26486419	26658048	HAP_5	0.167960088691796	-0.0265087365102765	0.0472055575458156	0.574557609510506
10	26524812	26711899	HAP_1	0.10310421286031	-0.0313625929776325	0.081082766789874	0.698998864167215
10	26524812	26711899	HAP_2	0.116962305986696	-0.109686494043276	0.100306006952012	0.274462337580052
10	26524812	26711899	HAP_3	0.241685144124169	-0.0495025836275021	0.0371770063699149	0.183353479738794
10	26524812	26711899	HAP_4	0.0892461197339246	0.0708149535472102	0.107639692706406	0.510779869549987
10	26524812	26711899	HAP_5	0.166851441241685	-0.0265087365102765	0.0472055575458156	0.574557609510506
10	26569716	26735254	HAP_1	0.167960088691796	-0.0293723759123493	0.0463629258638852	0.5265495403859
10	26569716	26735254	HAP_2	0.322616407982262	-0.0153187300605669	0.0277328319219303	0.580835063574554
10	26569716	26735254	HAP_3	0.0892461197339246	0.0708149535472102	0.107639692706406	0.510779869549987
10	26569716	26735254	HAP_4	0.116962305986696	-0.109686494043276	0.100306006952012	0.274462337580052
10	26569716	26735254	HAP_5	0.140243902439024	-0.0392881113145459	0.0606684262855565	0.517419011847474
10	26618602	26779513	HAP_1	0.116962305986696	-0.109686494043276	0.100306006952012	0.274462337580052
10	26618602	26779513	HAP_2	0.23059866962306	-0.0470471539620703	0.03884752743212	0.226189642000303
10	26618602	26779513	HAP_3	0.133037694013304	-0.0335970442805232	0.0649229345743273	0.604942079853409
10	26618602	26779513	HAP_4	0.0892461197339246	0.0708149535472102	0.107639692706406	0.510779869549987
10	26618602	26779513	HAP_5	0.167405764966741	-0.0101534347569157	0.0471967870902265	0.829715472548174
10	26699741	26817289	HAP_1	0.168514412416851	-0.0101534347569157	0.0471967870902265	0.829715472548174
10	26699741	26817289	HAP_2	0.12860310421286	-0.0335970442805232	0.0649229345743273	0.604942079853409
10	26699741	26817289	HAP_3	0.08980044345898	0.0708149535472102	0.107639692706406	0.510779869549987
10	26699741	26817289	HAP_4	0.232261640798226	-0.0500084973857609	0.0383625543289577	0.192715729609916
10	26699741	26817289	HAP_5	0.114745011086475	-0.109686494043276	0.100306006952012	0.274462337580052
10	26727494	26867315	HAP_1	0.166851441241685	-0.0088010674736379	0.0490398009865915	0.85761125776247
10	26727494	26867315	HAP_2	0.115853658536585	-0.109686494043276	0.100306006952012	0.274462337580052
10	26727494	26867315	HAP_3	0.128048780487805	-0.0335970442805232	0.0649229345743273	0.604942079853409
10	26727494	26867315	HAP_4	0.0892461197339246	0.0708149535472102	0.107639692706406	0.510779869549987
10	26727494	26867315	HAP_5	0.232261640798226	-0.0500084973857609	0.0383625543289577	0.192715729609916
10	26765557	26898255	HAP_1	0.167405764966741	-0.0114409292405868	0.0489520169022839	0.815258326671024
10	26765557	26898255	HAP_2	0.0892461197339246	0.0708149535472102	0.107639692706406	0.510779869549987
10	26765557	26898255	HAP_3	0.232261640798226	-0.0500084973857609	0.0383625543289577	0.192715729609916
10	26765557	26898255	HAP_4	0.118070953436807	-0.109686494043276	0.100306006952012	0.274462337580052
10	26765557	26898255	HAP_5	0.21119733924612	-0.0384376306427657	0.0409331691119046	0.347968430489072
10	26811998	26934883	HAP_1	0.24390243902439	-0.0521653147933885	0.0367503495635794	0.156118152543013
10	26811998	26934883	HAP_2	0.169068736141907	-0.0114409292405868	0.0489520169022839	0.815258326671024
10	26811998	26934883	HAP_3	0.121951219512195	-0.109686494043276	0.100306006952012	0.274462337580052
10	26811998	26934883	HAP_4	0.0892461197339246	0.0708149535472102	0.107639692706406	0.510779869549987
10	26811998	26934883	HAP_5	0.21119733924612	-0.0384376306427657	0.0409331691119046	0.347968430489072
10	26855521	26979102	HAP_1	0.245011086474501	-0.0495377885767948	0.0363291830106347	0.173044617377992
10	26855521	26979102	HAP_2	0.166851441241685	-0.0114409292405868	0.0489520169022839	0.815258326671024
10	26855521	26979102	HAP_3	0.104767184035477	-0.0379581525503658	0.0767935971082256	0.621224920679367
10	26855521	26979102	HAP_4	0.122505543237251	0.0110930401952003	0.0925593555465846	0.904630750841846
10	26855521	26979102	HAP_5	0.0892461197339246	0.0708149535472102	0.107639692706406	0.510779869549987
10	26890021	27005151	HAP_1	0.104212860310421	-0.0379581525503658	0.0767935971082256	0.621224920679367
10	26890021	27005151	HAP_2	0.0892461197339246	0.0708149535472102	0.107639692706406	0.510779869549987
10	26890021	27005151	HAP_3	0.12139689578714	0.0110930401952003	0.0925593555465846	0.904630750841846
10	26890021	27005151	HAP_4	0.245011086474501	-0.0495377885767948	0.0363291830106347	0.173044617377992
10	26890021	27005151	HAP_5	0.166851441241685	-0.0114409292405868	0.0489520169022839	0.815258326671024
10	26917766	27027452	HAP_1	0.12139689578714	-0.101399649872919	0.0925333472293366	0.273455470668681
10	26917766	27027452	HAP_2	0.312084257206208	-0.0390153905644087	0.0280829894479757	0.165092732917705
10	26917766	27027452	HAP_3	0.166851441241685	-0.0114409292405868	0.0489520169022839	0.815258326671024
10	26917766	27027452	HAP_4	0.0892461197339246	0.0708149535472102	0.107639692706406	0.510779869549987
10	26968003	27066967	HAP_1	0.166851441241685	-0.0114409292405868	0.0489520169022839	0.815258326671024
10	26968003	27066967	HAP_2	0.0914634146341463	0.0439130021756423	0.0982982030268904	0.655177015217252
10	26968003	27066967	HAP_3	0.137472283813747	-0.0181283763528812	0.0617561609845908	0.769172091853544
10	26968003	27066967	HAP_4	0.311529933481153	-0.0413593833821054	0.0281135149051519	0.141602633342402
10	27000743	27093157	HAP_1	0.107538802660754	-0.0145016919211749	0.0761136497928969	0.848939824566795
10	27000743	27093157	HAP_2	0.137472283813747	-0.0181283763528812	0.0617561609845908	0.769172091853544
10	27000743	27093157	HAP_3	0.311529933481153	-0.0413593833821054	0.0281135149051519	0.141602633342402
10	27000743	27093157	HAP_4	0.166851441241685	-0.0114409292405868	0.0489520169022839	0.815258326671024
10	27022665	27120790	HAP_1	0.108093126385809	-0.0219288636602679	0.0725709399955335	0.762592071776131
10	27022665	27120790	HAP_2	0.284922394678492	-0.0125509205043236	0.0306379452975641	0.682159335102251
10	27022665	27120790	HAP_3	0.227827050997783	-0.0386727174306321	0.035060158066879	0.270308781770676
10	27022665	27120790	HAP_4	0.138580931263858	0.027537941212938	0.0599472314225391	0.646081013531709
10	27057143	27153604	HAP_1	0.196230598669623	-0.0609176471366422	0.0434202273259106	0.160972383175736
10	27057143	27153604	HAP_2	0.120842572062084	-0.049187379950654	0.0696657334728623	0.480343018027011
10	27057143	27153604	HAP_3	0.228381374722838	-0.038008289348143	0.0347573045532507	0.274455688472995
10	27057143	27153604	HAP_4	0.107538802660754	-0.0145016919211749	0.0761136497928969	0.848939824566795
10	27057143	27153604	HAP_5	0.122505543237251	0.106325402509097	0.0866100857130136	0.219909710986125
10	27085300	27208468	HAP_1	0.0892461197339246	0.0708149535472102	0.107639692706406	0.510779869549987
10	27085300	27208468	HAP_2	0.12139689578714	0.0149424703617622	0.0927666092886171	0.872070172839429
10	27085300	27208468	HAP_3	0.16629711751663	-0.0114409292405868	0.0489520169022839	0.815258326671024
10	27085300	27208468	HAP_4	0.194567627494457	-0.0609176471366422	0.0434202273259106	0.160972383175736
10	27085300	27208468	HAP_5	0.0975609756097561	-0.0515930576999004	0.0980006404985036	0.598702502934488
10	27112054	27255523	HAP_1	0.166851441241685	-0.0114409292405868	0.0489520169022839	0.815258326671024
10	27112054	27255523	HAP_2	0.195121951219512	-0.0609176471366422	0.0434202273259106	0.160972383175736
10	27112054	27255523	HAP_3	0.0975609756097561	-0.0515930576999004	0.0980006404985036	0.598702502934488
10	27112054	27255523	HAP_4	0.0892461197339246	0.0708149535472102	0.107639692706406	0.510779869549987
10	27112054	27255523	HAP_5	0.12139689578714	0.0149424703617622	0.0927666092886171	0.872070172839429
10	27148965	27298750	HAP_1	0.110864745011086	0.037895015024133	0.10882962509668	0.727768700987442
10	27148965	27298750	HAP_2	0.186807095343681	-0.0539726321544325	0.0453795316611511	0.23461531647508
10	27148965	27298750	HAP_3	0.0914634146341463	0.0258965051124517	0.0916775234218988	0.777645928892602
10	27148965	27298750	HAP_4	0.0970066518847007	-0.0515930576999004	0.0980006404985036	0.598702502934488
10	27148965	27298750	HAP_5	0.167405764966741	-0.0114409292405868	0.0489520169022839	0.815258326671024
10	27186877	27342966	HAP_1	0.114190687361419	0.0308580062380684	0.0992373311497306	0.755910315718809
10	27186877	27342966	HAP_2	0.0920177383592018	0.0258965051124517	0.0916775234218988	0.777645928892602
10	27186877	27342966	HAP_3	0.169623059866962	-0.0144818165533101	0.0482032541523897	0.763917637666311
10	27186877	27342966	HAP_4	0.109756097560976	-0.0604655011779465	0.0759431597456487	0.426131739883187
10	27186877	27342966	HAP_5	0.17960088691796	0.00285925806979809	0.0522015564752352	0.956331278463547
10	27244648	27419782	HAP_1	0.11529933481153	-0.0512586350028375	0.0724358287954126	0.479353070575065
10	27244648	27419782	HAP_2	0.180155210643016	0.00285925806979809	0.0522015564752352	0.956331278463547
10	27244648	27419782	HAP_3	0.112527716186253	0.0110280204284692	0.0917561237457824	0.904361073947822
10	27244648	27419782	HAP_4	0.0875831485587583	0.0258965051124517	0.0916775234218988	0.777645928892602
10	27244648	27419782	HAP_5	0.169623059866962	-0.0144818165533101	0.0482032541523897	0.763917637666311
10	27288999	27462445	HAP_1	0.189578713968958	-0.00642938542455973	0.0499823140999112	0.897676982135265
10	27288999	27462445	HAP_2	0.121951219512195	-0.000651117043057333	0.0865505656586062	0.993999285245106
10	27288999	27462445	HAP_3	0.0881374722838137	0.0258965051124517	0.0916775234218988	0.777645928892602
10	27288999	27462445	HAP_4	0.169068736141907	0.00307024295346194	0.0505987375982869	0.951629089981514
10	27288999	27462445	HAP_5	0.169623059866962	-0.0144818165533101	0.0482032541523897	0.763917637666311
10	27320537	27506847	HAP_1	0.189578713968958	-0.00642938542455973	0.0499823140999112	0.897676982135265
10	27320537	27506847	HAP_2	0.109756097560976	-0.0602734165700056	0.0724236168461483	0.40550021787252
10	27320537	27506847	HAP_3	0.177937915742794	-0.0244909046729344	0.0457380392174028	0.592465517258092
10	27320537	27506847	HAP_4	0.208425720620843	-0.000699728111598004	0.0412768102698761	0.98647864234201
10	27320537	27506847	HAP_5	0.121951219512195	-0.000651117043057333	0.0865505656586062	0.993999285245106
10	27386021	27530764	HAP_1	0.121951219512195	-0.000651117043057333	0.0865505656586062	0.993999285245106
10	27386021	27530764	HAP_2	0.189024390243902	-0.00642938542455973	0.0499823140999112	0.897676982135265
10	27386021	27530764	HAP_3	0.217294900221729	-0.013932982770596	0.0387194371595731	0.719048767184258
10	27386021	27530764	HAP_4	0.109756097560976	-0.0602734165700056	0.0724236168461483	0.40550021787252
10	27386021	27530764	HAP_5	0.159090909090909	-0.0117540778954109	0.0538219802270659	0.827176888291236
10	27449672	27565978	HAP_1	0.121951219512195	-0.000651117043057333	0.0865505656586062	0.993999285245106
10	27449672	27565978	HAP_2	0.223946784922395	-0.016980979537194	0.0382522255953247	0.657207478216474
10	27449672	27565978	HAP_3	0.109756097560976	-0.0602734165700056	0.0724236168461483	0.40550021787252
10	27449672	27565978	HAP_4	0.189578713968958	-0.00642938542455973	0.0499823140999112	0.897676982135265
10	27449672	27565978	HAP_5	0.159090909090909	-0.0117540778954109	0.0538219802270659	0.827176888291236
10	27493587	27648860	HAP_1	0.135809312638581	-0.0157033203359847	0.0557429362878528	0.778231753518872
10	27493587	27648860	HAP_2	0.189578713968958	-0.00642938542455973	0.0499823140999112	0.897676982135265
10	27493587	27648860	HAP_3	0.159090909090909	-0.0117540778954109	0.0538219802270659	0.827176888291236
10	27493587	27648860	HAP_4	0.123059866962306	-0.0143727871983505	0.0813745717302805	0.859843150819463
10	27493587	27648860	HAP_5	0.222838137472284	-0.0153971904175618	0.0387180248315206	0.690965238288488
10	27515924	27689289	HAP_1	0.159645232815965	-0.0117540778954109	0.0538219802270659	0.827176888291236
10	27515924	27689289	HAP_2	0.135809312638581	-0.0157033203359847	0.0557429362878528	0.778231753518872
10	27515924	27689289	HAP_3	0.123059866962306	-0.0143727871983505	0.0813745717302805	0.859843150819463
10	27515924	27689289	HAP_4	0.192350332594235	-0.00373280685349983	0.0489645336291214	0.939249361116527
10	27515924	27689289	HAP_5	0.222838137472284	-0.0153971904175618	0.0387180248315206	0.690965238288488
10	27552065	27763650	HAP_1	0.222838137472284	-0.0153971904175618	0.0387180248315206	0.690965238288488
10	27552065	27763650	HAP_2	0.123059866962306	-0.0143727871983505	0.0813745717302805	0.859843150819463
10	27552065	27763650	HAP_3	0.161862527716186	-0.0117540778954109	0.0538219802270659	0.827176888291236
10	27552065	27763650	HAP_4	0.189578713968958	-0.00642938542455973	0.0499823140999112	0.897676982135265
10	27552065	27763650	HAP_5	0.135809312638581	-0.0157033203359847	0.0557429362878528	0.778231753518872
10	27629408	27806360	HAP_1	0.189578713968958	-0.00642938542455973	0.0499823140999112	0.897676982135265
10	27629408	27806360	HAP_2	0.135809312638581	-0.0157033203359847	0.0557429362878528	0.778231753518872
10	27629408	27806360	HAP_3	0.175720620842572	-0.0280847706989977	0.0494091673843256	0.569898693672255
10	27629408	27806360	HAP_4	0.225609756097561	-0.016980979537194	0.0382522255953247	0.657207478216474
10	27629408	27806360	HAP_5	0.123059866962306	-0.0143727871983505	0.0813745717302805	0.859843150819463
10	27679061	27840196	HAP_1	0.197893569844789	-0.0121366603714502	0.048092066052521	0.800818793762206
10	27679061	27840196	HAP_2	0.259423503325942	0.00728769443254041	0.0328898230145052	0.824692509651804
10	27679061	27840196	HAP_3	0.225609756097561	-0.016980979537194	0.0382522255953247	0.657207478216474
10	27679061	27840196	HAP_4	0.162416851441242	-0.0158628235774846	0.0516029344331493	0.758609722509567
10	27734638	27870240	HAP_1	0.252217294900222	0.010585763231972	0.0336559086706409	0.753193006352065
10	27734638	27870240	HAP_2	0.222838137472284	0.029332289387107	0.0409811868667876	0.474333605899924
10	27734638	27870240	HAP_3	0.217849223946785	-0.0075302645247065	0.0401161577479854	0.851145641977132
10	27734638	27870240	HAP_4	0.163525498891353	-0.019033612679803	0.0514530485179363	0.711528742777934
10	27791263	27936989	HAP_1	0.21840354767184	-0.0075302645247065	0.0401161577479854	0.851145641977132
10	27791263	27936989	HAP_2	0.164079822616408	-0.019033612679803	0.0514530485179363	0.711528742777934
10	27791263	27936989	HAP_3	0.236141906873614	0.012898620403618	0.0384575679680228	0.737403437507662
10	27791263	27936989	HAP_4	0.251662971175166	0.013144200652069	0.0339114870271841	0.698402486871427
10	27827043	27958891	HAP_1	0.236141906873614	0.012898620403618	0.0384575679680228	0.737403437507662
10	27827043	27958891	HAP_2	0.217849223946785	-0.0075302645247065	0.0401161577479854	0.851145641977132
10	27827043	27958891	HAP_3	0.161862527716186	-0.0117540778954109	0.0538219802270659	0.827176888291236
10	27827043	27958891	HAP_4	0.142461197339246	0.0674671310148099	0.0602634788607292	0.263213943573422
10	27827043	27958891	HAP_5	0.109756097560976	-0.0602734165700056	0.0724236168461483	0.40550021787252
10	27853604	28006722	HAP_1	0.217849223946785	-0.0075302645247065	0.0401161577479854	0.851145641977132
10	27853604	28006722	HAP_2	0.197893569844789	-0.0121366603714502	0.048092066052521	0.800818793762206
10	27853604	28006722	HAP_3	0.159645232815965	-0.0117540778954109	0.0538219802270659	0.827176888291236
10	27853604	28006722	HAP_4	0.14689578713969	0.0271726313330126	0.0568506085181744	0.63279224143917
10	27853604	28006722	HAP_5	0.109756097560976	-0.0602734165700056	0.0724236168461483	0.40550021787252
10	27925509	28088713	HAP_1	0.220620842572062	-0.0075302645247065	0.0401161577479854	0.851145641977132
10	27925509	28088713	HAP_2	0.197339246119734	-0.0121366603714502	0.048092066052521	0.800818793762206
10	27925509	28088713	HAP_3	0.159645232815965	-0.0117540778954109	0.0538219802270659	0.827176888291236
10	27925509	28088713	HAP_4	0.14689578713969	0.0271726313330126	0.0568506085181744	0.63279224143917
10	27925509	28088713	HAP_5	0.109756097560976	-0.0602734165700056	0.0724236168461483	0.40550021787252
10	27949498	28172965	HAP_1	0.219512195121951	-0.0075302645247065	0.0401161577479854	0.851145641977132
10	27949498	28172965	HAP_2	0.197339246119734	-0.0121366603714502	0.048092066052521	0.800818793762206
10	27949498	28172965	HAP_3	0.159645232815965	-0.0117540778954109	0.0538219802270659	0.827176888291236
10	27949498	28172965	HAP_4	0.146341463414634	0.0271726313330126	0.0568506085181744	0.63279224143917
10	27949498	28172965	HAP_5	0.109756097560976	-0.0602734165700056	0.0724236168461483	0.40550021787252
10	27990996	28215212	HAP_1	0.149113082039911	0.0204199988723483	0.0554132088493533	0.712585065231895
10	27990996	28215212	HAP_2	0.109756097560976	-0.0602734165700056	0.0724236168461483	0.40550021787252
10	27990996	28215212	HAP_3	0.159645232815965	-0.0117540778954109	0.0538219802270659	0.827176888291236
10	27990996	28215212	HAP_4	0.197339246119734	-0.0121366603714502	0.048092066052521	0.800818793762206
10	27990996	28215212	HAP_5	0.219512195121951	-0.0075302645247065	0.0401161577479854	0.851145641977132
10	28053351	28300839	HAP_1	0.109756097560976	-0.0602734165700056	0.0724236168461483	0.40550021787252
10	28053351	28300839	HAP_2	0.160753880266075	-0.0117540778954109	0.0538219802270659	0.827176888291236
10	28053351	28300839	HAP_3	0.218957871396896	-0.0075302645247065	0.0401161577479854	0.851145641977132
10	28053351	28300839	HAP_4	0.197339246119734	-0.0121366603714502	0.048092066052521	0.800818793762206
10	28053351	28300839	HAP_5	0.129711751662971	-0.0245595701012007	0.0703458799278272	0.727077452676728
10	28144537	28381422	HAP_1	0.130266075388027	-0.0245595701012007	0.0703458799278272	0.727077452676728
10	28144537	28381422	HAP_2	0.160753880266075	-0.0117540778954109	0.0538219802270659	0.827176888291236
10	28144537	28381422	HAP_3	0.10920177383592	-0.0604655011779465	0.0759431597456487	0.426131739883187
10	28144537	28381422	HAP_4	0.21840354767184	-0.0075302645247065	0.0401161577479854	0.851145641977132
10	28144537	28381422	HAP_5	0.196784922394678	-0.0121366603714502	0.048092066052521	0.800818793762206
10	28198328	28425145	HAP_1	0.133592017738359	0.0234724448910977	0.0625350726265348	0.707490845503905
10	28198328	28425145	HAP_2	0.217849223946785	-0.0075302645247065	0.0401161577479854	0.851145641977132
10	28198328	28425145	HAP_3	0.160753880266075	-0.0117540778954109	0.0538219802270659	0.827176888291236
10	28198328	28425145	HAP_4	0.196784922394678	-0.0121366603714502	0.048092066052521	0.800818793762206
10	28198328	28425145	HAP_5	0.122505543237251	-0.000651117043057333	0.0865505656586062	0.993999285245106
10	28269811	28478484	HAP_1	0.160753880266075	-0.0117540778954109	0.0538219802270659	0.827176888291236
10	28269811	28478484	HAP_2	0.157982261640798	0.0202006430640192	0.0491839558892242	0.68137968560481
10	28269811	28478484	HAP_3	0.222283813747228	-0.00982105735631247	0.0396352927582405	0.804357465609984
10	28269811	28478484	HAP_4	0.197339246119734	-0.0121366603714502	0.048092066052521	0.800818793762206
10	28269811	28478484	HAP_5	0.122505543237251	-0.000651117043057333	0.0865505656586062	0.993999285245106
10	28362670	28501369	HAP_1	0.122505543237251	-0.000651117043057333	0.0865505656586062	0.993999285245106
10	28362670	28501369	HAP_2	0.155210643015521	0.0202006430640192	0.0491839558892242	0.68137968560481
10	28362670	28501369	HAP_3	0.168514412416851	-0.0312635268664845	0.0492958567472346	0.526112209011656
10	28362670	28501369	HAP_4	0.214523281596452	-0.00636087957253084	0.040174583881164	0.874231987804632
10	28362670	28501369	HAP_5	0.197339246119734	-0.0121366603714502	0.048092066052521	0.800818793762206
10	28416430	28524376	HAP_1	0.155210643015521	0.0202006430640192	0.0491839558892242	0.68137968560481
10	28416430	28524376	HAP_2	0.197339246119734	-0.0121366603714502	0.048092066052521	0.800818793762206
10	28416430	28524376	HAP_3	0.127494456762749	-0.000651117043057333	0.0865505656586062	0.993999285245106
10	28416430	28524376	HAP_4	0.168514412416851	-0.0312635268664845	0.0492958567472346	0.526112209011656
10	28416430	28524376	HAP_5	0.219512195121951	-0.0159325648009083	0.0382909336635397	0.677442849972651
10	28459896	28566378	HAP_1	0.171286031042129	-0.0233005286768824	0.0483986682687773	0.630330016769307
10	28459896	28566378	HAP_2	0.139135254988914	-0.00221905477990303	0.055677643780503	0.968217356710815
10	28459896	28566378	HAP_3	0.216186252771619	-0.0114763113786379	0.0387277784588557	0.767045144060178
10	28459896	28566378	HAP_4	0.196784922394678	-0.0121366603714502	0.048092066052521	0.800818793762206
10	28459896	28566378	HAP_5	0.122505543237251	-0.000651117043057333	0.0865505656586062	0.993999285245106
10	28494816	28599360	HAP_1	0.138580931263858	-0.00221905477990303	0.055677643780503	0.968217356710815
10	28494816	28599360	HAP_2	0.229490022172949	-0.0031003815853428	0.0364867963263535	0.932302226388398
10	28494816	28599360	HAP_3	0.196784922394678	-0.0121366603714502	0.048092066052521	0.800818793762206
10	28494816	28599360	HAP_4	0.0870288248337029	-0.0488635293540926	0.0976624727121817	0.616966099450322
10	28494816	28599360	HAP_5	0.122505543237251	-0.000651117043057333	0.0865505656586062	0.993999285245106
10	28494816	28599360	HAP_6	0.164079822616408	-0.0160468804623963	0.0525845354856716	0.760313068409575
10	28513246	28644197	HAP_1	0.163525498891353	-0.0160468804623963	0.0525845354856716	0.760313068409575
10	28513246	28644197	HAP_2	0.138026607538803	-0.00998816877414131	0.0571418508783567	0.861279706651817
10	28513246	28644197	HAP_3	0.214523281596452	-0.00938266293235921	0.0391695591192967	0.810742361763344
10	28513246	28644197	HAP_4	0.196784922394678	-0.0121366603714502	0.048092066052521	0.800818793762206
10	28513246	28644197	HAP_5	0.122505543237251	-0.000651117043057333	0.0865505656586062	0.993999285245106
10	28559740	28717710	HAP_1	0.214523281596452	-0.00938266293235921	0.0391695591192967	0.810742361763344
10	28559740	28717710	HAP_2	0.122505543237251	-0.000651117043057333	0.0865505656586062	0.993999285245106
10	28559740	28717710	HAP_3	0.196784922394678	-0.0121366603714502	0.048092066052521	0.800818793762206
10	28559740	28717710	HAP_4	0.139689578713969	-0.00998816877414131	0.0571418508783567	0.861279706651817
10	28559740	28717710	HAP_5	0.163525498891353	-0.0160468804623963	0.0525845354856716	0.760313068409575
10	28591090	28765773	HAP_1	0.151884700665188	-0.0351786976002219	0.0610122533455942	0.564366371201388
10	28591090	28765773	HAP_2	0.164079822616408	-0.0160468804623963	0.0525845354856716	0.760313068409575
10	28591090	28765773	HAP_3	0.106430155210643	-0.0820643330019585	0.0799616495488036	0.305031175092083
10	28591090	28765773	HAP_4	0.121951219512195	-0.000651117043057333	0.0865505656586062	0.993999285245106
10	28591090	28765773	HAP_5	0.210088691796009	-0.00120337280203383	0.0406735189679747	0.976403752208385
10	28630439	28799467	HAP_1	0.164634146341463	-0.0160468804623963	0.0525845354856716	0.760313068409575
10	28630439	28799467	HAP_2	0.106430155210643	-0.0820643330019585	0.0799616495488036	0.305031175092083
10	28630439	28799467	HAP_3	0.210088691796009	-0.00120337280203383	0.0406735189679747	0.976403752208385
10	28630439	28799467	HAP_4	0.121951219512195	0.00986980235928888	0.0826438987531991	0.904965112646987
10	28630439	28799467	HAP_5	0.151884700665188	-0.0351786976002219	0.0610122533455942	0.564366371201388
10	28710753	28831951	HAP_1	0.211751662971175	-0.00671690526632594	0.039643441622568	0.865494653070002
10	28710753	28831951	HAP_2	0.121951219512195	0.00986980235928888	0.0826438987531991	0.904965112646987
10	28710753	28831951	HAP_3	0.106430155210643	-0.0820643330019585	0.0799616495488036	0.305031175092083
10	28710753	28831951	HAP_4	0.152993348115299	-0.0351786976002219	0.0610122533455942	0.564366371201388
10	28710753	28831951	HAP_5	0.165188470066519	-0.0179933853842135	0.0514050988553912	0.726398237405554
10	28753004	28859136	HAP_1	0.122505543237251	0.00986980235928888	0.0826438987531991	0.904965112646987
10	28753004	28859136	HAP_2	0.0853658536585366	-0.085018754923337	0.097651438612172	0.384188540774614
10	28753004	28859136	HAP_3	0.257206208425721	-0.0124653655412275	0.0324829104258189	0.70125439770769
10	28753004	28859136	HAP_4	0.165742793791574	-0.0514342654098195	0.0543706897609352	0.344409450641451
10	28753004	28859136	HAP_5	0.1480044345898	0.0190841666909744	0.0618306956737198	0.757658587826998
10	28793343	28873683	HAP_1	0.0864745011086474	-0.085018754923337	0.097651438612172	0.384188540774614
10	28793343	28873683	HAP_2	0.16629711751663	-0.0553963540765961	0.0530640453960722	0.296791054722481
10	28793343	28873683	HAP_3	0.257760532150776	-0.0124653655412275	0.0324829104258189	0.70125439770769
10	28793343	28873683	HAP_4	0.126940133037694	0.00231365479072434	0.0746241816272732	0.97527323742093
10	28793343	28873683	HAP_5	0.148558758314856	0.0128822995324914	0.0601473326433047	0.830456534666224
10	28828137	28915525	HAP_1	0.153547671840355	-0.0361669758868642	0.0609078829228864	0.55279831744767
10	28828137	28915525	HAP_2	0.0864745011086474	-0.085018754923337	0.097651438612172	0.384188540774614
10	28828137	28915525	HAP_3	0.284368070953437	-0.00146633658231317	0.0306920009089538	0.961905610069767
10	28828137	28915525	HAP_4	0.12860310421286	-0.0250159027269537	0.0718263143693794	0.727709923073361
10	28828137	28915525	HAP_5	0.148558758314856	0.0128822995324914	0.0601473326433047	0.830456534666224
10	28828137	28915525	HAP_6	0.0803769401330377	0.00650883665514035	0.106989323186317	0.951503238579256
10	28855920	28933854	HAP_1	0.0864745011086474	-0.085018754923337	0.097651438612172	0.384188540774614
10	28855920	28933854	HAP_2	0.264412416851441	-0.0131149864954976	0.0324786429707455	0.686454407061866
10	28855920	28933854	HAP_3	0.148558758314856	0.0128822995324914	0.0601473326433047	0.830456534666224
10	28855920	28933854	HAP_4	0.127494456762749	-0.0250159027269537	0.0718263143693794	0.727709923073361
10	28855920	28933854	HAP_5	0.15410199556541	-0.0410600483910018	0.0591870872544603	0.488030751321148
10	28869514	28969137	HAP_1	0.162416851441242	0.00643490206854094	0.0569020146909894	0.909986779206579
10	28869514	28969137	HAP_2	0.127494456762749	-0.0250159027269537	0.0718263143693794	0.727709923073361
10	28869514	28969137	HAP_3	0.153547671840355	-0.0410600483910018	0.0591870872544603	0.488030751321148
10	28869514	28969137	HAP_4	0.085920177383592	-0.085018754923337	0.097651438612172	0.384188540774614
10	28869514	28969137	HAP_5	0.257206208425721	-0.0129998108990806	0.0327474843877638	0.691483917116422
10	28906131	29026843	HAP_1	0.126940133037694	-0.00126015711433884	0.0783229309540262	0.987166800723762
10	28906131	29026843	HAP_2	0.266629711751663	0.00483216547585906	0.0334824860694737	0.885281129844387
10	28906131	29026843	HAP_3	0.259423503325942	-0.0129998108990806	0.0327474843877638	0.691483917116422
10	28906131	29026843	HAP_4	0.152439024390244	-0.0410600483910018	0.0591870872544603	0.488030751321148
10	28929108	29067261	HAP_1	0.125277161862528	-0.00126015711433884	0.0783229309540262	0.987166800723762
10	28929108	29067261	HAP_2	0.147450110864745	0.0367221050264404	0.0579762594935135	0.526636025823167
10	28929108	29067261	HAP_3	0.0842572062084257	-0.085018754923337	0.097651438612172	0.384188540774614
10	28929108	29067261	HAP_4	0.257760532150776	-0.0129998108990806	0.0327474843877638	0.691483917116422
10	28929108	29067261	HAP_5	0.151884700665188	-0.047486311247163	0.0608758658067771	0.435568182922554
10	28956019	29112160	HAP_1	0.151884700665188	-0.047486311247163	0.0608758658067771	0.435568182922554
10	28956019	29112160	HAP_2	0.125277161862528	-0.00126015711433884	0.0783229309540262	0.987166800723762
10	28956019	29112160	HAP_3	0.146341463414634	0.0448802419711255	0.0596323730125557	0.451880298801799
10	28956019	29112160	HAP_4	0.0842572062084257	-0.085018754923337	0.097651438612172	0.384188540774614
10	28956019	29112160	HAP_5	0.258314855875831	-0.01163675976138	0.0324654119563001	0.720102443383644
10	29004713	29176353	HAP_1	0.151330376940133	-0.047486311247163	0.0608758658067771	0.435568182922554
10	29004713	29176353	HAP_2	0.125277161862528	-0.00126015711433884	0.0783229309540262	0.987166800723762
10	29004713	29176353	HAP_3	0.144124168514412	0.0542504830437343	0.0614414784773886	0.377495565967614
10	29004713	29176353	HAP_4	0.0842572062084257	-0.085018754923337	0.097651438612172	0.384188540774614
10	29004713	29176353	HAP_5	0.257760532150776	-0.0140067827346618	0.0324489724694529	0.666096357672569
10	29059390	29218769	HAP_1	0.124722838137472	-0.00126015711433884	0.0783229309540262	0.987166800723762
10	29059390	29218769	HAP_2	0.295454545454545	0.00826772057191221	0.029442161551978	0.778919721415977
10	29059390	29218769	HAP_3	0.259423503325942	-0.0140067827346618	0.0324489724694529	0.666096357672569
10	29059390	29218769	HAP_4	0.0842572062084257	-0.085018754923337	0.097651438612172	0.384188540774614
10	29086384	29263962	HAP_1	0.0842572062084257	-0.085018754923337	0.097651438612172	0.384188540774614
10	29086384	29263962	HAP_2	0.123614190687361	-0.00126015711433884	0.0783229309540262	0.987166800723762
10	29086384	29263962	HAP_3	0.555986696230599	-0.00867881610751498	0.0178253226742023	0.62646247446276
10	29163834	29309738	HAP_1	0.123614190687361	-0.00126015711433884	0.0783229309540262	0.987166800723762
10	29163834	29309738	HAP_2	0.556541019955654	-0.00867881610751498	0.0178253226742023	0.62646247446276
10	29163834	29309738	HAP_3	0.0842572062084257	-0.085018754923337	0.097651438612172	0.384188540774614
10	29211032	29361548	HAP_1	0.123614190687361	-0.00126015711433884	0.0783229309540262	0.987166800723762
10	29211032	29361548	HAP_2	0.558758314855876	-0.0097018537786264	0.0177721668760661	0.585270555427523
10	29211032	29361548	HAP_3	0.0831485587583149	-0.085018754923337	0.097651438612172	0.384188540774614
10	29243269	29408408	HAP_1	0.146341463414634	-0.0149709566213761	0.054246331436593	0.782626802550484
10	29243269	29408408	HAP_2	0.152993348115299	-0.047486311247163	0.0608758658067771	0.435568182922554
10	29243269	29408408	HAP_3	0.142461197339246	0.0306698598683269	0.0655705788120616	0.640086507593156
10	29243269	29408408	HAP_4	0.264412416851441	-0.0117290809623176	0.0315257242047926	0.709945816479265
10	29243269	29408408	HAP_5	0.123614190687361	-0.00126015711433884	0.0783229309540262	0.987166800723762
10	29287828	29448240	HAP_1	0.152993348115299	-0.047486311247163	0.0608758658067771	0.435568182922554
10	29287828	29448240	HAP_2	0.141906873614191	0.0306698598683269	0.0655705788120616	0.640086507593156
10	29287828	29448240	HAP_3	0.264412416851441	-0.0117290809623176	0.0315257242047926	0.709945816479265
10	29287828	29448240	HAP_4	0.14689578713969	-0.0149709566213761	0.054246331436593	0.782626802550484
10	29287828	29448240	HAP_5	0.123614190687361	-0.00126015711433884	0.0783229309540262	0.987166800723762
10	29346214	29493722	HAP_1	0.146341463414634	-0.0149709566213761	0.054246331436593	0.782626802550484
10	29346214	29493722	HAP_2	0.152439024390244	-0.047486311247163	0.0608758658067771	0.435568182922554
10	29346214	29493722	HAP_3	0.143015521064302	0.0214083217939113	0.0635455621220207	0.736273913693908
10	29346214	29493722	HAP_4	0.263858093126386	-0.0117290809623176	0.0315257242047926	0.709945816479265
10	29346214	29493722	HAP_5	0.123614190687361	-0.00126015711433884	0.0783229309540262	0.987166800723762
10	29388675	29533360	HAP_1	0.142461197339246	0.0214083217939113	0.0635455621220207	0.736273913693908
10	29388675	29533360	HAP_2	0.161862527716186	-0.0550817988583626	0.0581660594288557	0.343908889807961
10	29388675	29533360	HAP_3	0.123614190687361	-0.00126015711433884	0.0783229309540262	0.987166800723762
10	29388675	29533360	HAP_4	0.150776053215078	0.021719781553864	0.0530170867078797	0.682142973258988
10	29388675	29533360	HAP_5	0.282705099778271	-0.0114429590701484	0.0304709757738498	0.707351201443714
10	29431181	29583876	HAP_1	0.141906873614191	0.0214083217939113	0.0635455621220207	0.736273913693908
10	29431181	29583876	HAP_2	0.146341463414634	-0.0149709566213761	0.054246331436593	0.782626802550484
10	29431181	29583876	HAP_3	0.263858093126386	-0.0117290809623176	0.0315257242047926	0.709945816479265
10	29431181	29583876	HAP_4	0.123614190687361	-0.00126015711433884	0.0783229309540262	0.987166800723762
10	29431181	29583876	HAP_5	0.160753880266075	-0.0598249002648586	0.0596750252662832	0.316369394586612
10	29482011	29635906	HAP_1	0.123614190687361	-0.00126015711433884	0.0783229309540262	0.987166800723762
10	29482011	29635906	HAP_2	0.145232815964523	-0.0149709566213761	0.054246331436593	0.782626802550484
10	29482011	29635906	HAP_3	0.142461197339246	0.0214083217939113	0.0635455621220207	0.736273913693908
10	29482011	29635906	HAP_4	0.160753880266075	-0.0598249002648586	0.0596750252662832	0.316369394586612
10	29482011	29635906	HAP_5	0.26330376940133	-0.0117290809623176	0.0315257242047926	0.709945816479265
10	29513299	29701941	HAP_1	0.127494456762749	-0.00631721790251461	0.0715202183176193	0.92963609948999
10	29513299	29701941	HAP_2	0.144678492239468	-0.0221049754486986	0.0556429933220336	0.691267920082845
10	29513299	29701941	HAP_3	0.14079822616408	0.0214083217939113	0.0635455621220207	0.736273913693908
10	29513299	29701941	HAP_4	0.160753880266075	-0.0598249002648586	0.0596750252662832	0.316369394586612
10	29513299	29701941	HAP_5	0.26330376940133	-0.0117290809623176	0.0315257242047926	0.709945816479265
10	29568689	29728473	HAP_1	0.14079822616408	0.0214083217939113	0.0635455621220207	0.736273913693908
10	29568689	29728473	HAP_2	0.0814855875831486	-0.085018754923337	0.097651438612172	0.384188540774614
10	29568689	29728473	HAP_3	0.263858093126386	-0.0129800409989213	0.0313056240845842	0.678517721660745
10	29568689	29728473	HAP_4	0.152439024390244	-0.047486311247163	0.0608758658067771	0.435568182922554
10	29615587	29808724	HAP_1	0.141352549889135	0.0214083217939113	0.0635455621220207	0.736273913693908
10	29615587	29808724	HAP_2	0.152439024390244	-0.047486311247163	0.0608758658067771	0.435568182922554
10	29615587	29808724	HAP_3	0.264966740576497	-0.0129800409989213	0.0313056240845842	0.678517721660745
10	29615587	29808724	HAP_4	0.0814855875831486	-0.085018754923337	0.097651438612172	0.384188540774614
10	29682205	29890120	HAP_1	0.152439024390244	-0.047486311247163	0.0608758658067771	0.435568182922554
10	29682205	29890120	HAP_2	0.298226164079823	-0.0126583992114062	0.0274183688841273	0.644426726278056
10	29682205	29890120	HAP_3	0.0814855875831486	-0.085018754923337	0.097651438612172	0.384188540774614
10	29682205	29890120	HAP_4	0.141352549889135	0.0214083217939113	0.0635455621220207	0.736273913693908
10	29721071	29981506	HAP_1	0.152439024390244	-0.047486311247163	0.0608758658067771	0.435568182922554
10	29721071	29981506	HAP_2	0.0837028824833703	0.0711670066462193	0.098171608151519	0.468689088844472
10	29721071	29981506	HAP_3	0.141352549889135	0.0214083217939113	0.0635455621220207	0.736273913693908
10	29721071	29981506	HAP_4	0.337583148558758	-0.0231211367593612	0.0253499166509908	0.361974181614092
10	29721071	29981506	HAP_5	0.0814855875831486	-0.085018754923337	0.097651438612172	0.384188540774614
10	29790314	30026720	HAP_1	0.206762749445676	-0.00410554036876957	0.0412874431576992	0.920812938301385
10	29790314	30026720	HAP_2	0.0814855875831486	-0.085018754923337	0.097651438612172	0.384188540774614
10	29790314	30026720	HAP_3	0.151884700665188	-0.047486311247163	0.0608758658067771	0.435568182922554
10	29790314	30026720	HAP_4	0.141352549889135	0.0214083217939113	0.0635455621220207	0.736273913693908
10	29865876	30103931	HAP_1	0.151330376940133	-0.047486311247163	0.0608758658067771	0.435568182922554
10	29865876	30103931	HAP_2	0.0814855875831486	-0.085018754923337	0.097651438612172	0.384188540774614
10	29865876	30103931	HAP_3	0.206762749445676	-0.00410554036876957	0.0412874431576992	0.920812938301385
10	29865876	30103931	HAP_4	0.140243902439024	0.0214083217939113	0.0635455621220207	0.736273913693908
10	29953237	30216306	HAP_1	0.151330376940133	-0.047486311247163	0.0608758658067771	0.435568182922554
10	29953237	30216306	HAP_2	0.138580931263858	0.0214083217939113	0.0635455621220207	0.736273913693908
10	29953237	30216306	HAP_3	0.206762749445676	-0.00410554036876957	0.0412874431576992	0.920812938301385
10	29953237	30216306	HAP_4	0.0814855875831486	-0.085018754923337	0.097651438612172	0.384188540774614
10	30003555	30279608	HAP_1	0.158536585365854	0.0107071581583436	0.059347059849598	0.856867125515366
10	30003555	30279608	HAP_2	0.078159645232816	-0.0830134281139242	0.107021246468185	0.438148724569655
10	30003555	30279608	HAP_3	0.1480044345898	-0.00411774373851057	0.0564980887395175	0.941915707214297
10	30003555	30279608	HAP_4	0.206762749445676	-0.00410554036876957	0.0412874431576992	0.920812938301385
10	30079777	30368534	HAP_1	0.167405764966741	-0.0639864831719464	0.0530381608695386	0.227975187947204
10	30079777	30368534	HAP_2	0.140243902439024	0.0118590915480333	0.0614553969930407	0.847025983204978
10	30079777	30368534	HAP_3	0.085920177383592	0.0111323223618542	0.0903740340360245	0.90199197684659
10	30079777	30368534	HAP_4	0.078159645232816	-0.0830134281139242	0.107021246468185	0.438148724569655
10	30079777	30368534	HAP_5	0.27549889135255	-0.0251680958380041	0.0308025197740852	0.414102121536211
10	30180920	30423781	HAP_1	0.276053215077605	-0.025762733762816	0.0306850423588797	0.401366238105927
10	30180920	30423781	HAP_2	0.16629711751663	-0.0473581340009391	0.0543749782811701	0.38401410386975
10	30180920	30423781	HAP_3	0.139689578713969	0.0214083217939113	0.0635455621220207	0.736273913693908
10	30180920	30423781	HAP_4	0.0814855875831486	0.0111323223618542	0.0903740340360245	0.90199197684659
10	30180920	30423781	HAP_5	0.078159645232816	-0.0830134281139242	0.107021246468185	0.438148724569655
10	30246462	30493663	HAP_1	0.152993348115299	-0.0241509812568833	0.0629178319991451	0.701181747519543
10	30246462	30493663	HAP_2	0.139689578713969	0.0214083217939113	0.0635455621220207	0.736273913693908
10	30246462	30493663	HAP_3	0.078159645232816	-0.0830134281139242	0.107021246468185	0.438148724569655
10	30246462	30493663	HAP_4	0.27549889135255	-0.025762733762816	0.0306850423588797	0.401366238105927
10	30246462	30493663	HAP_5	0.126385809312639	0.067974407006564	0.0745827103300531	0.362333657461222
10	30345586	30551117	HAP_1	0.152993348115299	-0.0241509812568833	0.0629178319991451	0.701181747519543
10	30345586	30551117	HAP_2	0.139689578713969	0.0214083217939113	0.0635455621220207	0.736273913693908
10	30345586	30551117	HAP_3	0.382483370288248	-0.0292919772231092	0.023447334205227	0.211896312602707
10	30345586	30551117	HAP_4	0.126385809312639	0.067974407006564	0.0745827103300531	0.362333657461222
10	30416834	30653014	HAP_1	0.550443458980044	0.000519643265451543	0.0180998174205567	0.977102434226183
10	30416834	30653014	HAP_2	0.155764966740576	-0.0241509812568833	0.0629178319991451	0.701181747519543
10	30416834	30653014	HAP_3	0.126385809312639	0.067974407006564	0.0745827103300531	0.362333657461222
10	30461186	30756130	HAP_1	0.545454545454545	0.00173903485652213	0.0182086975346209	0.923934666581346
10	30461186	30756130	HAP_2	0.154656319290466	-0.0241509812568833	0.0629178319991451	0.701181747519543
10	30461186	30756130	HAP_3	0.126385809312639	0.067974407006564	0.0745827103300531	0.362333657461222
10	30531090	30888452	HAP_1	0.546563192904656	0.00173903485652213	0.0182086975346209	0.923934666581346
10	30531090	30888452	HAP_2	0.154656319290466	-0.0241509812568833	0.0629178319991451	0.701181747519543
10	30531090	30888452	HAP_3	0.126385809312639	0.067974407006564	0.0745827103300531	0.362333657461222
10	30613910	30989805	HAP_1	0.126940133037694	0.0466885571244537	0.0724539963264462	0.519489452397109
10	30613910	30989805	HAP_2	0.451773835920177	-0.00472308196553246	0.0202438526275159	0.815574835926415
10	30613910	30989805	HAP_3	0.276607538802661	-0.00507320674390228	0.0303103903380121	0.867112925568798
10	30722874	31080950	HAP_1	0.14079822616408	0.0214083217939113	0.0635455621220207	0.736273913693908
10	30722874	31080950	HAP_2	0.278270509977827	-0.0198856115918059	0.0310315171125846	0.521804894807296
10	30722874	31080950	HAP_3	0.273835920177384	-0.0126393878712088	0.0305153882870528	0.678829618427963
10	30722874	31080950	HAP_4	0.126940133037694	0.0466885571244537	0.0724539963264462	0.519489452397109
10	30855040	31164172	HAP_1	0.143569844789357	0.0159285374947477	0.0617215470205835	0.796411890699154
10	30855040	31164172	HAP_2	0.120842572062084	-0.0743716082195799	0.0800314432880784	0.35299632194575
10	30855040	31164172	HAP_3	0.156319290465632	-0.0241509812568833	0.0629178319991451	0.701181747519543
10	30855040	31164172	HAP_4	0.273835920177384	-0.0126393878712088	0.0305153882870528	0.678829618427963
10	30855040	31164172	HAP_5	0.126940133037694	0.0466885571244537	0.0724539963264462	0.519489452397109
10	30961454	31221074	HAP_1	0.143569844789357	0.0159285374947477	0.0617215470205835	0.796411890699154
10	30961454	31221074	HAP_2	0.124722838137472	-0.0743716082195799	0.0800314432880784	0.35299632194575
10	30961454	31221074	HAP_3	0.156319290465632	-0.0241509812568833	0.0629178319991451	0.701181747519543
10	30961454	31221074	HAP_4	0.273835920177384	-0.0126393878712088	0.0305153882870528	0.678829618427963
10	30961454	31221074	HAP_5	0.126940133037694	0.0466885571244537	0.0724539963264462	0.519489452397109
10	31050894	31271070	HAP_1	0.126940133037694	0.0466885571244537	0.0724539963264462	0.519489452397109
10	31050894	31271070	HAP_2	0.149113082039911	-0.00309264139011414	0.0582648050824279	0.957680836234052
10	31050894	31271070	HAP_3	0.109756097560976	-0.0948945504051383	0.0976439034260878	0.331392970173268
10	31050894	31271070	HAP_4	0.21119733924612	0.0108876347518633	0.0426356367548879	0.798500533453163
10	31050894	31271070	HAP_5	0.293791574279379	-0.000599530036852279	0.02897677545256	0.983497573644793
10	31134246	31338398	HAP_1	0.140243902439024	0.0214083217939113	0.0635455621220207	0.736273913693908
10	31134246	31338398	HAP_2	0.15410199556541	-0.0241509812568833	0.0629178319991451	0.701181747519543
10	31134246	31338398	HAP_3	0.290465631929047	-0.00416036493874889	0.0294319584415462	0.887621245938754
10	31134246	31338398	HAP_4	0.126940133037694	0.0466885571244537	0.0724539963264462	0.519489452397109
10	31193740	31408023	HAP_1	0.140243902439024	0.0214083217939113	0.0635455621220207	0.736273913693908
10	31193740	31408023	HAP_2	0.152993348115299	-0.0241509812568833	0.0629178319991451	0.701181747519543
10	31193740	31408023	HAP_3	0.269955654101996	-0.0142892843690525	0.030862124560831	0.643474879865309
10	31249795	31475110	HAP_1	0.151330376940133	-0.0241509812568833	0.0629178319991451	0.701181747519543
10	31249795	31475110	HAP_2	0.139689578713969	0.0214083217939113	0.0635455621220207	0.736273913693908
10	31249795	31475110	HAP_3	0.26940133037694	-0.0107242210331	0.0307122771786679	0.727034228195201
10	31298768	31573948	HAP_1	0.0825942350332594	-0.0883665185258483	0.107138216908312	0.409712132135179
10	31298768	31573948	HAP_2	0.140243902439024	0.0214083217939113	0.0635455621220207	0.736273913693908
10	31298768	31573948	HAP_3	0.151330376940133	-0.0241509812568833	0.0629178319991451	0.701181747519543
10	31298768	31573948	HAP_4	0.269955654101996	-0.0107242210331	0.0307122771786679	0.727034228195201
10	31386851	31632977	HAP_1	0.0809312638580931	-0.0883665185258483	0.107138216908312	0.409712132135179
10	31386851	31632977	HAP_2	0.140243902439024	0.0214083217939113	0.0635455621220207	0.736273913693908
10	31386851	31632977	HAP_3	0.0681818181818182	-0.0150739864787385	0.0975735218551206	0.877259647440762
10	31386851	31632977	HAP_4	0.150776053215078	-0.0241509812568833	0.0629178319991451	0.701181747519543
10	31386851	31632977	HAP_5	0.269955654101996	-0.0107242210331	0.0307122771786679	0.727034228195201
10	31443723	31714019	HAP_1	0.272172949002217	-0.0107242210331	0.0307122771786679	0.727034228195201
10	31443723	31714019	HAP_2	0.133037694013304	0.0803035205039378	0.0647635581737026	0.21532137960426
10	31443723	31714019	HAP_3	0.151330376940133	-0.0241509812568833	0.0629178319991451	0.701181747519543
10	31443723	31714019	HAP_4	0.0809312638580931	-0.0883665185258483	0.107138216908312	0.409712132135179
10	31552230	31795617	HAP_1	0.151330376940133	-0.0241509812568833	0.0629178319991451	0.701181747519543
10	31552230	31795617	HAP_2	0.273835920177384	-0.0129275288405055	0.0304855810751126	0.671629109872133
10	31552230	31795617	HAP_3	0.131929046563193	0.0803035205039378	0.0647635581737026	0.21532137960426
10	31620766	31911585	HAP_1	0.131374722838137	0.0803035205039378	0.0647635581737026	0.21532137960426
10	31620766	31911585	HAP_2	0.268292682926829	-0.0129275288405055	0.0304855810751126	0.671629109872133
10	31620766	31911585	HAP_3	0.151330376940133	-0.0241509812568833	0.0629178319991451	0.701181747519543
10	31690630	31989230	HAP_1	0.216740576496674	0.0133094692979189	0.0368155943810211	0.717798778109825
10	31690630	31989230	HAP_2	0.131374722838137	0.0803035205039378	0.0647635581737026	0.21532137960426
10	31690630	31989230	HAP_3	0.153547671840355	-0.0341536109496685	0.0590974487726244	0.563464329102357
10	31778929	32052883	HAP_1	0.131374722838137	0.0803035205039378	0.0647635581737026	0.21532137960426
10	31778929	32052883	HAP_2	0.156319290465632	-0.0266497909447896	0.0594200914443769	0.653903135212232
10	31778929	32052883	HAP_3	0.261640798226164	-0.00595622128133659	0.0304403412456278	0.844914216697922
10	31879531	32122338	HAP_1	0.134146341463415	0.0803035205039378	0.0647635581737026	0.21532137960426
10	31879531	32122338	HAP_2	0.129711751662971	0.0692391948300938	0.0798042778973293	0.385840591351816
10	31879531	32122338	HAP_3	0.163525498891353	-0.0396452259721107	0.0567396185734426	0.484908457249863
10	31879531	32122338	HAP_4	0.27549889135255	-0.00315007454752029	0.0291453217546563	0.913955309792299
10	31954636	32182692	HAP_1	0.277716186252772	-0.00611194229954109	0.0287828993918096	0.831885550621553
10	31954636	32182692	HAP_2	0.162971175166297	-0.0396452259721107	0.0567396185734426	0.484908457249863
10	31954636	32182692	HAP_3	0.134146341463415	0.0803035205039378	0.0647635581737026	0.21532137960426
10	31954636	32182692	HAP_4	0.181263858093126	-0.0191973384196887	0.0516975052630355	0.710472977520128
10	32032174	32226337	HAP_1	0.1990022172949	-0.0392935942202979	0.0447411594592564	0.380049348980851
10	32032174	32226337	HAP_2	0.277716186252772	-0.00611194229954109	0.0287828993918096	0.831885550621553
10	32032174	32226337	HAP_3	0.13470066518847	0.0803035205039378	0.0647635581737026	0.21532137960426
10	32032174	32226337	HAP_4	0.151884700665188	-0.0300693367978996	0.0610610942516604	0.622525155262969
10	32100444	32269035	HAP_1	0.477272727272727	-0.00904131957254259	0.0191472732558387	0.636900777032896
10	32100444	32269035	HAP_2	0.102549889135255	0.0115963470335991	0.0856993143683779	0.892393970852502
10	32100444	32269035	HAP_3	0.13470066518847	0.0803035205039378	0.0647635581737026	0.21532137960426
10	32100444	32269035	HAP_4	0.151884700665188	-0.0300693367978996	0.0610610942516604	0.622525155262969
10	32159525	32311663	HAP_1	0.135809312638581	0.0696294508729665	0.0626660964449578	0.266817815642214
10	32159525	32311663	HAP_2	0.5	0.000664847770933359	0.0187859190278408	0.971776104940787
10	32159525	32311663	HAP_3	0.151884700665188	-0.0300693367978996	0.0610610942516604	0.622525155262969
10	32159525	32311663	HAP_4	0.113082039911308	0.000213666924643367	0.0763291669904152	0.99776712639452
10	32212462	32364906	HAP_1	0.13470066518847	0.0803035205039378	0.0647635581737026	0.21532137960426
10	32212462	32364906	HAP_2	0.151884700665188	-0.0300693367978996	0.0610610942516604	0.622525155262969
10	32212462	32364906	HAP_3	0.280487804878049	-0.00915228153208926	0.0285780283972583	0.748849624570425
10	32254817	32424307	HAP_1	0.151330376940133	-0.0300693367978996	0.0610610942516604	0.622525155262969
10	32254817	32424307	HAP_2	0.13470066518847	0.0803035205039378	0.0647635581737026	0.21532137960426
10	32254817	32424307	HAP_3	0.26330376940133	-0.00909814797683629	0.0300171186195323	0.761885598564749
10	32294841	32473732	HAP_1	0.151330376940133	-0.0300693367978996	0.0610610942516604	0.622525155262969
10	32294841	32473732	HAP_2	0.134146341463415	0.0803035205039378	0.0647635581737026	0.21532137960426
10	32294841	32473732	HAP_3	0.261086474501109	-0.00716919704938427	0.0302160435179454	0.812506199057868
10	32347377	32536622	HAP_1	0.150776053215078	-0.0300693367978996	0.0610610942516604	0.622525155262969
10	32347377	32536622	HAP_2	0.260532150776053	-0.00716919704938427	0.0302160435179454	0.812506199057868
10	32347377	32536622	HAP_3	0.118070953436807	-0.0910287703312693	0.0766110176972221	0.23507421743973
10	32347377	32536622	HAP_4	0.0981152993348115	-0.0150890467432907	0.0808117322573587	0.851923938134234
10	32347377	32536622	HAP_5	0.13470066518847	0.0803035205039378	0.0647635581737026	0.21532137960426
10	32407165	32606073	HAP_1	0.118070953436807	-0.0910287703312693	0.0766110176972221	0.23507421743973
10	32407165	32606073	HAP_2	0.135254988913525	0.0803035205039378	0.0647635581737026	0.21532137960426
10	32407165	32606073	HAP_3	0.150776053215078	-0.0300693367978996	0.0610610942516604	0.622525155262969
10	32407165	32606073	HAP_4	0.260532150776053	-0.00716919704938427	0.0302160435179454	0.812506199057868
10	32407165	32606073	HAP_5	0.0981152993348115	-0.0150890467432907	0.0808117322573587	0.851923938134234
10	32460316	32677401	HAP_1	0.118070953436807	-0.0910287703312693	0.0766110176972221	0.23507421743973
10	32460316	32677401	HAP_2	0.150776053215078	-0.0300693367978996	0.0610610942516604	0.622525155262969
10	32460316	32677401	HAP_3	0.130266075388027	0.0803035205039378	0.0647635581737026	0.21532137960426
10	32460316	32677401	HAP_4	0.260532150776053	-0.00716919704938427	0.0302160435179454	0.812506199057868
10	32501730	32721429	HAP_1	0.130266075388027	0.0803035205039378	0.0647635581737026	0.21532137960426
10	32501730	32721429	HAP_2	0.261640798226164	-0.00716919704938427	0.0302160435179454	0.812506199057868
10	32501730	32721429	HAP_3	0.118070953436807	-0.0910287703312693	0.0766110176972221	0.23507421743973
10	32501730	32721429	HAP_4	0.151330376940133	-0.0300693367978996	0.0610610942516604	0.622525155262969
10	32581893	32774892	HAP_1	0.260532150776053	-0.00716919704938427	0.0302160435179454	0.812506199057868
10	32581893	32774892	HAP_2	0.119179600886918	-0.0910287703312693	0.0766110176972221	0.23507421743973
10	32581893	32774892	HAP_3	0.130266075388027	0.0803035205039378	0.0647635581737026	0.21532137960426
10	32581893	32774892	HAP_4	0.148558758314856	-0.0644762075752894	0.0628906763340443	0.305542556956205
10	32581893	32774892	HAP_5	0.0920177383592018	-0.0264873926884951	0.0911269086602809	0.771375420895508
10	32657654	32842617	HAP_1	0.136363636363636	0.0631425350081004	0.0606860026277123	0.298400118653374
10	32657654	32842617	HAP_2	0.172394678492239	-0.0520850519871084	0.0592419015704544	0.379534337062419
10	32657654	32842617	HAP_3	0.258869179600887	-0.00716919704938427	0.0302160435179454	0.812506199057868
10	32657654	32842617	HAP_4	0.119733924611973	-0.0785290505299283	0.0732574028945308	0.284028635978521
10	32657654	32842617	HAP_5	0.0909090909090909	-0.0264873926884951	0.0911269086602809	0.771375420895508
10	32700897	32927873	HAP_1	0.136363636363636	0.0631425350081004	0.0606860026277123	0.298400118653374
10	32700897	32927873	HAP_2	0.258869179600887	-0.00716919704938427	0.0302160435179454	0.812506199057868
10	32700897	32927873	HAP_3	0.116962305986696	-0.069095801472282	0.0853404775399694	0.418358796521498
10	32700897	32927873	HAP_4	0.0903547671840355	-0.0264873926884951	0.0911269086602809	0.771375420895508
10	32700897	32927873	HAP_5	0.172394678492239	-0.0520850519871084	0.0592419015704544	0.379534337062419
10	32757891	33008399	HAP_1	0.116962305986696	-0.069095801472282	0.0853404775399694	0.418358796521498
10	32757891	33008399	HAP_2	0.169068736141907	-0.0520850519871084	0.0592419015704544	0.379534337062419
10	32757891	33008399	HAP_3	0.136917960088692	0.0631425350081004	0.0606860026277123	0.298400118653374
10	32757891	33008399	HAP_4	0.259423503325942	-0.00450667925095684	0.0300021931151606	0.880631699420972
10	32822933	33037048	HAP_1	0.135809312638581	0.0732936950304814	0.062460429571578	0.240932867219379
10	32822933	33037048	HAP_2	0.169068736141907	-0.0520850519871084	0.0592419015704544	0.379534337062419
10	32822933	33037048	HAP_3	0.251662971175166	-0.00430724140799948	0.0306182101766613	0.888157926253965
10	32909007	33094088	HAP_1	0.135809312638581	0.0732936950304814	0.062460429571578	0.240932867219379
10	32909007	33094088	HAP_2	0.174057649667406	-0.0593156650247905	0.0562255664703533	0.291730713368816
10	32909007	33094088	HAP_3	0.253880266075388	-0.00427775248587554	0.0306396426805101	0.888995842803584
10	32993619	33134088	HAP_1	0.251662971175166	-0.00309316370816392	0.030850185070277	0.920157323874653
10	32993619	33134088	HAP_2	0.144124168514412	0.0732936950304814	0.062460429571578	0.240932867219379
10	32993619	33134088	HAP_3	0.0997782705099778	-0.0935175503627249	0.0978241275736727	0.339344075222896
10	32993619	33134088	HAP_4	0.174611973392461	-0.0593156650247905	0.0562255664703533	0.291730713368816
10	33030764	33233733	HAP_1	0.19179600886918	-0.0504234365142892	0.0479919160581047	0.293697897906844
10	33030764	33233733	HAP_2	0.252217294900222	-0.00460812633967924	0.0306339673751199	0.880463137253497
10	33030764	33233733	HAP_3	0.146341463414634	0.0628828344728131	0.0605021956757096	0.29892552067891
10	33030764	33233733	HAP_4	0.078159645232816	-0.156634049279097	0.107149709218578	0.144142743028807
10	33080364	33320043	HAP_1	0.0814855875831486	-0.131490694895649	0.0980077302664429	0.180056657499823
10	33080364	33320043	HAP_2	0.1480044345898	0.0433684667473023	0.0573246416523873	0.449525075511139
10	33080364	33320043	HAP_3	0.251662971175166	-0.00460812633967924	0.0306339673751199	0.880463137253497
10	33080364	33320043	HAP_4	0.192350332594235	-0.0504234365142892	0.0479919160581047	0.293697897906844
10	33114645	33390098	HAP_1	0.191241685144124	-0.0504234365142892	0.0479919160581047	0.293697897906844
10	33114645	33390098	HAP_2	0.0958980044345898	0.0383945247205373	0.0851293954182687	0.652089652182349
10	33114645	33390098	HAP_3	0.0825942350332594	-0.131490694895649	0.0980077302664429	0.180056657499823
10	33114645	33390098	HAP_4	0.148558758314856	0.0377218027488813	0.0558577990177718	0.499649066447941
10	33114645	33390098	HAP_5	0.252217294900222	-0.00460812633967924	0.0306339673751199	0.880463137253497
10	33204335	33471957	HAP_1	0.101441241685144	-0.117740731582024	0.0978857541522455	0.229359156043806
10	33204335	33471957	HAP_2	0.191241685144124	-0.0504234365142892	0.0479919160581047	0.293697897906844
10	33204335	33471957	HAP_3	0.1480044345898	0.0377218027488813	0.0558577990177718	0.499649066447941
10	33204335	33471957	HAP_4	0.0953436807095344	0.0383945247205373	0.0851293954182687	0.652089652182349
10	33204335	33471957	HAP_5	0.252771618625277	-0.00460812633967924	0.0306339673751199	0.880463137253497
10	33287220	33542313	HAP_1	0.1480044345898	0.0377218027488813	0.0558577990177718	0.499649066447941
10	33287220	33542313	HAP_2	0.110310421286031	0.0234483730057754	0.0803506246751096	0.770488018096763
10	33287220	33542313	HAP_3	0.188470066518847	-0.0749301064724509	0.0498650897662523	0.133282739297696
10	33287220	33542313	HAP_4	0.0875831485587583	-0.154147735687397	0.107120678716954	0.150499648832662
10	33287220	33542313	HAP_5	0.259423503325942	-0.00776617111810667	0.0301876434475061	0.79703509608724
10	33287220	33542313	HAP_6	0.0399113082039911	0.0611903635513579	0.107405653037268	0.569016510664439
10	33373034	33608370	HAP_1	0.0870288248337029	-0.154147735687397	0.107120678716954	0.150499648832662
10	33373034	33608370	HAP_2	0.257760532150776	-0.00776617111810667	0.0301876434475061	0.79703509608724
10	33373034	33608370	HAP_3	0.166851441241685	-0.0650131903836436	0.0610424946730145	0.287143361094577
10	33373034	33608370	HAP_4	0.147450110864745	0.0377218027488813	0.0558577990177718	0.499649066447941
10	33373034	33608370	HAP_5	0.110310421286031	0.0234483730057754	0.0803506246751096	0.770488018096763
10	33441847	33676642	HAP_1	0.0970066518847007	0.007623607074985	0.0854967401070626	0.928968166159731
10	33441847	33676642	HAP_2	0.110864745011086	0.0234483730057754	0.0803506246751096	0.770488018096763
10	33441847	33676642	HAP_3	0.163525498891353	-0.0537706583372542	0.0649716257212314	0.40811793809625
10	33441847	33676642	HAP_4	0.258314855875831	-0.00961860131032502	0.0300072197283339	0.748632142155053
10	33441847	33676642	HAP_5	0.0792682926829268	-0.154147735687397	0.107120678716954	0.150499648832662
10	33506197	33723388	HAP_1	0.258869179600887	-0.00961860131032502	0.0300072197283339	0.748632142155053
10	33506197	33723388	HAP_2	0.0792682926829268	-0.154147735687397	0.107120678716954	0.150499648832662
10	33506197	33723388	HAP_3	0.113636363636364	0.0234483730057754	0.0803506246751096	0.770488018096763
10	33506197	33723388	HAP_4	0.163525498891353	-0.0537706583372542	0.0649716257212314	0.40811793809625
10	33506197	33723388	HAP_5	0.113082039911308	0.0354776699779853	0.0668763154623009	0.595900026085109
10	33580695	33768098	HAP_1	0.113636363636364	0.0234483730057754	0.0803506246751096	0.770488018096763
10	33580695	33768098	HAP_2	0.260532150776053	-0.0128271926044126	0.0295940529962083	0.664801614530676
10	33580695	33768098	HAP_3	0.112527716186253	0.0354776699779853	0.0668763154623009	0.595900026085109
10	33580695	33768098	HAP_4	0.164634146341463	-0.0501277547532401	0.0627303313606908	0.424446360458805
10	33664304	33792624	HAP_1	0.11529933481153	0.0327144362100515	0.0645348605328842	0.612332044912242
10	33664304	33792624	HAP_2	0.121951219512195	0.124775954974513	0.0727916788837946	0.0868494943316818
10	33664304	33792624	HAP_3	0.164079822616408	-0.0501277547532401	0.0627303313606908	0.424446360458805
10	33664304	33792624	HAP_4	0.0831485587583149	0.127927787188286	0.106531298962509	0.230130423984209
10	33664304	33792624	HAP_5	0.266075388026608	-0.0114618769767349	0.0291048385100858	0.693813206783261
10	33703310	33815225	HAP_1	0.113082039911308	0.0354776699779853	0.0668763154623009	0.595900026085109
10	33703310	33815225	HAP_2	0.100332594235033	0.079782919179805	0.0804170327299979	0.321411536139045
10	33703310	33815225	HAP_3	0.16629711751663	-0.0610864015266942	0.0591702014880307	0.302172777286285
10	33703310	33815225	HAP_4	0.261086474501109	-0.0128271926044126	0.0295940529962083	0.664801614530676
10	33756427	33896019	HAP_1	0.113636363636364	0.0354776699779853	0.0668763154623009	0.595900026085109
10	33756427	33896019	HAP_2	0.26219512195122	-0.00779962744338446	0.0293949196510738	0.790809605273646
10	33756427	33896019	HAP_3	0.100886917960089	0.0566956667594007	0.0762865620969094	0.457560969939351
10	33756427	33896019	HAP_4	0.19179600886918	-0.0256804984180442	0.0481412298896588	0.593861785333669
10	33781659	33991760	HAP_1	0.0992239467849224	0.0174664244264288	0.0802890799027376	0.827834176764836
10	33781659	33991760	HAP_2	0.16629711751663	-0.0610864015266942	0.0591702014880307	0.302172777286285
10	33781659	33991760	HAP_3	0.261640798226164	-0.00779962744338446	0.0293949196510738	0.790809605273646
10	33781659	33991760	HAP_4	0.113082039911308	0.0225636322484912	0.0696051509144325	0.745888517536472
10	33808364	34057372	HAP_1	0.113636363636364	0.0225636322484912	0.0696051509144325	0.745888517536472
10	33808364	34057372	HAP_2	0.19179600886918	0.00855091794825561	0.0453553387999901	0.85050291633549
10	33808364	34057372	HAP_3	0.33370288248337	0.00444162122896774	0.0248118744167465	0.857969132144988
10	33808364	34057372	HAP_4	0.175720620842572	-0.0692902533156069	0.0546172860608681	0.204897790778341
10	33860576	34118475	HAP_1	0.176274944567627	-0.0675870326533685	0.0559283329729057	0.227192540886828
10	33860576	34118475	HAP_2	0.585920177383592	0.0173804555714834	0.0181057098101731	0.33734473368347
10	33961657	34162963	HAP_1	0.497228381374723	0.0180192836568955	0.0195336718515387	0.356532222240181
10	33961657	34162963	HAP_2	0.176274944567627	-0.0675870326533685	0.0559283329729057	0.227192540886828
10	34024026	34235728	HAP_1	0.268847006651885	0.000852070563401621	0.029016115580542	0.97657973866243
10	34024026	34235728	HAP_2	0.22450110864745	0.0155353660900768	0.0352565720320332	0.659582609004743
10	34024026	34235728	HAP_3	0.176829268292683	-0.0675870326533685	0.0559283329729057	0.227192540886828
10	34099456	34272635	HAP_1	0.176829268292683	-0.0675870326533685	0.0559283329729057	0.227192540886828
10	34099456	34272635	HAP_2	0.268847006651885	0.000852070563401621	0.029016115580542	0.97657973866243
10	34099456	34272635	HAP_3	0.22450110864745	0.0155353660900768	0.0352565720320332	0.659582609004743
10	34148626	34303106	HAP_1	0.26940133037694	0.000852070563401621	0.029016115580542	0.97657973866243
10	34148626	34303106	HAP_2	0.258314855875831	-3.82173798459821e-05	0.0328163082876999	0.999071057101409
10	34148626	34303106	HAP_3	0.180709534368071	-0.0572257040986064	0.0546141319747214	0.295006969629376
10	34214726	34354043	HAP_1	0.180155210643016	-0.0579019528203305	0.0560417059021418	0.301794113058266
10	34214726	34354043	HAP_2	0.278824833702882	-0.0148495788000499	0.0288025641732487	0.606286812955605
10	34214726	34354043	HAP_3	0.156319290465632	-0.0373411423229554	0.0471091643944003	0.428192462538325
10	34214726	34354043	HAP_4	0.139135254988914	-0.0306244971481238	0.0576634296300081	0.595488753897052
10	34264953	34389578	HAP_1	0.178492239467849	-0.0486930249057098	0.0547569488784948	0.374105290178494
10	34264953	34389578	HAP_2	0.272727272727273	-0.015995163664242	0.0289376604465718	0.580576595522123
10	34264953	34389578	HAP_3	0.126385809312639	0.00289674058032224	0.0534008877927036	0.956752015569932
10	34264953	34389578	HAP_4	0.0837028824833703	0.113107230059822	0.0854420624093234	0.185913548237908
10	34264953	34389578	HAP_5	0.0992239467849224	0.0174664244264288	0.0802890799027376	0.827834176764836
10	34288928	34439863	HAP_1	0.178492239467849	-0.0486930249057098	0.0547569488784948	0.374105290178494
10	34288928	34439863	HAP_2	0.265521064301552	-0.0151469778259402	0.0295261364357429	0.608077115243163
10	34288928	34439863	HAP_3	0.124168514412417	0.00816411065121985	0.0547130045971463	0.881416245158201
10	34288928	34439863	HAP_4	0.0837028824833703	0.113107230059822	0.0854420624093234	0.185913548237908
10	34288928	34439863	HAP_5	0.0992239467849224	0.0174664244264288	0.0802890799027376	0.827834176764836
10	34345551	34464419	HAP_1	0.0848115299334812	-0.159311364691751	0.107397678330477	0.138328403532648
10	34345551	34464419	HAP_2	0.179046563192905	-0.0486930249057098	0.0547569488784948	0.374105290178494
10	34345551	34464419	HAP_3	0.124168514412417	0.00816411065121985	0.0547130045971463	0.881416245158201
10	34345551	34464419	HAP_4	0.0776053215077605	0.265420537154022	0.097760373317956	0.00675581061502778
10	34345551	34464419	HAP_5	0.0992239467849224	0.0174664244264288	0.0802890799027376	0.827834176764836
10	34345551	34464419	HAP_6	0.347006651884701	-0.00764239988942692	0.0232117115777663	0.742046113376799
10	34382379	34533777	HAP_1	0.124168514412417	0.00847743986533209	0.0561316934464125	0.879988136953913
10	34382379	34533777	HAP_2	0.175166297117517	-0.0455933973925088	0.0562910935531704	0.41818130720992
10	34382379	34533777	HAP_3	0.0992239467849224	0.0174664244264288	0.0802890799027376	0.827834176764836
10	34382379	34533777	HAP_4	0.346452328159645	-0.00675479961535272	0.0232944361955068	0.771903132294001
10	34408908	34585720	HAP_1	0.174611973392461	-0.0455933973925088	0.0562910935531704	0.41818130720992
10	34408908	34585720	HAP_2	0.124168514412417	0.00847743986533209	0.0561316934464125	0.879988136953913
10	34408908	34585720	HAP_3	0.0992239467849224	0.0174664244264288	0.0802890799027376	0.827834176764836
10	34408908	34585720	HAP_4	0.346452328159645	-0.00675479961535272	0.0232944361955068	0.771903132294001
10	34454685	34642157	HAP_1	0.174611973392461	-0.0455933973925088	0.0562910935531704	0.41818130720992
10	34454685	34642157	HAP_2	0.078159645232816	0.01187459097638	0.0981331690103423	0.903714524342598
10	34454685	34642157	HAP_3	0.124168514412417	0.00847743986533209	0.0561316934464125	0.879988136953913
10	34454685	34642157	HAP_4	0.34589800443459	-0.00614115597802816	0.0233503537255951	0.792611090966384
10	34454685	34642157	HAP_5	0.0992239467849224	0.0174664244264288	0.0802890799027376	0.827834176764836
10	34509994	34769569	HAP_1	0.169623059866962	-0.0290237523788772	0.0611168818310751	0.634982527957483
10	34509994	34769569	HAP_2	0.100332594235033	0.0174664244264288	0.0802890799027376	0.827834176764836
10	34509994	34769569	HAP_3	0.125277161862528	0.00847743986533209	0.0561316934464125	0.879988136953913
10	34509994	34769569	HAP_4	0.247782705099778	-0.0312979559734385	0.0310309804058896	0.313439256888268
10	34509994	34769569	HAP_5	0.116962305986696	0.0805303443196234	0.0696715558492099	0.248050257835414
10	34564897	34851021	HAP_1	0.169068736141907	-0.0290237523788772	0.0611168818310751	0.634982527957483
10	34564897	34851021	HAP_2	0.124722838137472	0.00847743986533209	0.0561316934464125	0.879988136953913
10	34564897	34851021	HAP_3	0.247782705099778	-0.0312979559734385	0.0310309804058896	0.313439256888268
10	34564897	34851021	HAP_4	0.131374722838137	0.0490807449096749	0.0667420266784287	0.462302116784432
10	34614596	34913736	HAP_1	0.124722838137472	0.00847743986533209	0.0561316934464125	0.879988136953913
10	34614596	34913736	HAP_2	0.170731707317073	-0.0255972215161742	0.059405701290984	0.666654044653439
10	34614596	34913736	HAP_3	0.247782705099778	-0.0312979559734385	0.0310309804058896	0.313439256888268
10	34614596	34913736	HAP_4	0.100332594235033	0.0174664244264288	0.0802890799027376	0.827834176764836
10	34736239	34990354	HAP_1	0.126940133037694	0.00847743986533209	0.0561316934464125	0.879988136953913
10	34736239	34990354	HAP_2	0.248891352549889	-0.0312979559734385	0.0310309804058896	0.313439256888268
10	34736239	34990354	HAP_3	0.170177383592018	-0.0255972215161742	0.059405701290984	0.666654044653439
10	34736239	34990354	HAP_4	0.100332594235033	0.0174664244264288	0.0802890799027376	0.827834176764836
10	34837646	35039273	HAP_1	0.171286031042129	-0.0255972215161742	0.059405701290984	0.666654044653439
10	34837646	35039273	HAP_2	0.100332594235033	0.0174664244264288	0.0802890799027376	0.827834176764836
10	34837646	35039273	HAP_3	0.252217294900222	-0.0303226155561315	0.0308349657430178	0.325685973764549
10	34837646	35039273	HAP_4	0.127494456762749	0.00336741507676627	0.0547058696225309	0.950931118211596
10	34881970	35067084	HAP_1	0.100332594235033	0.0174664244264288	0.0802890799027376	0.827834176764836
10	34881970	35067084	HAP_2	0.252217294900222	-0.0303226155561315	0.0308349657430178	0.325685973764549
10	34881970	35067084	HAP_3	0.127494456762749	0.00336741507676627	0.0547058696225309	0.950931118211596
10	34881970	35067084	HAP_4	0.170731707317073	-0.0197547809504176	0.0611499674933869	0.746729828491405
10	34949323	35108530	HAP_1	0.252217294900222	-0.0303226155561315	0.0308349657430178	0.325685973764549
10	34949323	35108530	HAP_2	0.127494456762749	0.00336741507676627	0.0547058696225309	0.950931118211596
10	34949323	35108530	HAP_3	0.265521064301552	0.0103975409292815	0.0334988704915642	0.756341086295395
10	35030812	35143622	HAP_1	0.268847006651885	0.00941849165751326	0.032963974716457	0.775158568271742
10	35030812	35143622	HAP_2	0.460643015521064	0.00754753378809346	0.020080785244092	0.707111765286166
10	35059675	35170135	HAP_1	0.457871396895787	0.0076664789325225	0.0200593845409272	0.702412420343074
10	35059675	35170135	HAP_2	0.26940133037694	0.00719579338165338	0.032777299676563	0.826283028177254
10	35091912	35195978	HAP_1	0.261086474501109	-0.0308941637141905	0.0304126460562049	0.309985387923966
10	35091912	35195978	HAP_2	0.200110864745011	-0.000444565038864718	0.0373342851459367	0.990501935318106
10	35091912	35195978	HAP_3	0.286585365853659	0.0141004153248534	0.0300229249655485	0.638716731774145
10	35130252	35284075	HAP_1	0.271064301552106	0.0130105019281605	0.0325302068310517	0.689288387323244
10	35130252	35284075	HAP_2	0.257206208425721	-0.0303226155561315	0.0308349657430178	0.325685973764549
10	35130252	35284075	HAP_3	0.129711751662971	-0.000659520875782872	0.0533279624403379	0.990135378991111
10	35162768	35370763	HAP_1	0.274944567627494	0.0107183405369541	0.031837104470728	0.73645123209774
10	35162768	35370763	HAP_2	0.252771618625277	-0.0303226155561315	0.0308349657430178	0.325685973764549
10	35162768	35370763	HAP_3	0.129711751662971	-0.000659520875782872	0.0533279624403379	0.990135378991111
10	35184337	35442802	HAP_1	0.274944567627494	0.0107183405369541	0.031837104470728	0.73645123209774
10	35184337	35442802	HAP_2	0.252771618625277	-0.0303226155561315	0.0308349657430178	0.325685973764549
10	35184337	35442802	HAP_3	0.129711751662971	-0.000659520875782872	0.0533279624403379	0.990135378991111
10	35256156	35523182	HAP_1	0.273281596452328	0.0107183405369541	0.031837104470728	0.73645123209774
10	35256156	35523182	HAP_2	0.272172949002217	-0.0284865276020635	0.0296670426698902	0.33721168787087
10	35256156	35523182	HAP_3	0.129711751662971	-0.000659520875782872	0.0533279624403379	0.990135378991111
10	35346650	35594213	HAP_1	0.0587583148558758	0.30685226481534	0.106605440357656	0.00409288668213044
10	35346650	35594213	HAP_2	0.273281596452328	0.0107183405369541	0.031837104470728	0.73645123209774
10	35346650	35594213	HAP_3	0.0776053215077605	0.143537357470555	0.107062780367693	0.180365546210054
10	35346650	35594213	HAP_4	0.129711751662971	-0.00167195480424272	0.053405910312402	0.975032093703095
10	35346650	35594213	HAP_5	0.272172949002217	-0.0284865276020635	0.0296670426698902	0.33721168787087
10	35427508	35671295	HAP_1	0.272727272727273	0.0150384555972884	0.0320753334417738	0.639293242241112
10	35427508	35671295	HAP_2	0.130820399113082	-0.00167195480424272	0.053405910312402	0.975032093703095
10	35427508	35671295	HAP_3	0.273281596452328	-0.0257973006633097	0.0294732041019622	0.381658088023693
10	35488635	35748756	HAP_1	0.273281596452328	0.0150384555972884	0.0320753334417738	0.639293242241112
10	35488635	35748756	HAP_2	0.128048780487805	0.00336741507676627	0.0547058696225309	0.950931118211596
10	35488635	35748756	HAP_3	0.252217294900222	-0.0181732270973667	0.0310311289838103	0.558262703249915
10	35569056	35810621	HAP_1	0.252217294900222	-0.0181732270973667	0.0310311289838103	0.558262703249915
10	35569056	35810621	HAP_2	0.273281596452328	0.0150384555972884	0.0320753334417738	0.639293242241112
10	35569056	35810621	HAP_3	0.128048780487805	0.00336741507676627	0.0547058696225309	0.950931118211596
10	35637513	35896436	HAP_1	0.252217294900222	-0.0181732270973667	0.0310311289838103	0.558262703249915
10	35637513	35896436	HAP_2	0.128048780487805	0.00336741507676627	0.0547058696225309	0.950931118211596
10	35637513	35896436	HAP_3	0.273281596452328	0.0150384555972884	0.0320753334417738	0.639293242241112
10	35727830	35967374	HAP_1	0.249445676274945	-0.016869148497819	0.0312628004812183	0.589613743584576
10	35727830	35967374	HAP_2	0.207871396895787	0.0158531791117888	0.0384380849228389	0.68012066975106
10	35727830	35967374	HAP_3	0.360864745011086	-0.000971203223938085	0.0244510514625977	0.968325031414147
10	35786452	36031663	HAP_1	0.249445676274945	-0.016869148497819	0.0312628004812183	0.589613743584576
10	35786452	36031663	HAP_2	0.207871396895787	0.0158531791117888	0.0384380849228389	0.68012066975106
10	35786452	36031663	HAP_3	0.16629711751663	-0.0404149526771937	0.0630002985869416	0.521360543999362
10	35786452	36031663	HAP_4	0.194567627494457	0.00575433932095048	0.044800859102877	0.89782776187649
10	35868379	36099074	HAP_1	0.249445676274945	-0.016869148497819	0.0312628004812183	0.589613743584576
10	35868379	36099074	HAP_2	0.142461197339246	-0.00720347548414792	0.052191783004625	0.890256386781152
10	35868379	36099074	HAP_3	0.165188470066519	-0.0315016194445455	0.0650466494363035	0.62829741989951
10	35868379	36099074	HAP_4	0.194567627494457	0.00575433932095048	0.044800859102877	0.89782776187649
10	35943473	36157320	HAP_1	0.168514412416851	-0.0315016194445455	0.0650466494363035	0.62829741989951
10	35943473	36157320	HAP_2	0.206208425720621	0.00610295525865921	0.041499718962873	0.883117879818873
10	35943473	36157320	HAP_3	0.249445676274945	-0.016869148497819	0.0312628004812183	0.589613743584576
10	35943473	36157320	HAP_4	0.0742793791574279	0.0494644843174374	0.0980091199376807	0.613899783998027
10	35943473	36157320	HAP_5	0.142461197339246	-0.00720347548414792	0.052191783004625	0.890256386781152
10	36011809	36244657	HAP_1	0.26940133037694	-0.00137935236220637	0.0297353900640685	0.963011764938916
10	36011809	36244657	HAP_2	0.0776053215077605	0.0455984387084643	0.0907999918647925	0.615661404570165
10	36011809	36244657	HAP_3	0.168514412416851	-0.0315016194445455	0.0650466494363035	0.62829741989951
10	36011809	36244657	HAP_4	0.149113082039911	-0.0100724753954267	0.0489885764416816	0.837143686555135
10	36011809	36244657	HAP_5	0.207317073170732	0.00610295525865921	0.041499718962873	0.883117879818873
10	36071699	36317702	HAP_1	0.0825942350332594	0.0455984387084643	0.0907999918647925	0.615661404570165
10	36071699	36317702	HAP_2	0.332594235033259	0.00443863919792854	0.0255751301778519	0.86225632293506
10	36071699	36317702	HAP_3	0.213414634146341	0.019825858810682	0.0415651575919652	0.633491707264955
10	36071699	36317702	HAP_4	0.169623059866962	-0.0404149526771937	0.0630002985869416	0.521360543999362
10	36071699	36317702	HAP_5	0.150776053215078	-0.00988718144034238	0.0480956405062699	0.83717126781706
10	36139145	36376144	HAP_1	0.332039911308204	0.00443863919792854	0.0255751301778519	0.86225632293506
10	36139145	36376144	HAP_2	0.21119733924612	0.00960852683018171	0.0427359707861546	0.822159580590062
10	36139145	36376144	HAP_3	0.0776053215077605	-0.0839666610525701	0.107297685959348	0.434095115569901
10	36139145	36376144	HAP_4	0.1480044345898	-0.0051957042046784	0.0499741862446666	0.917218383332354
10	36139145	36376144	HAP_5	0.169623059866962	-0.0404149526771937	0.0630002985869416	0.521360543999362
10	36213908	36468151	HAP_1	0.247782705099778	-0.0142583028566671	0.0316765328264498	0.652732247386879
10	36213908	36468151	HAP_2	0.201219512195122	-0.00332165006400351	0.043369161485553	0.938966837438654
10	36213908	36468151	HAP_3	0.1480044345898	-0.0051957042046784	0.0499741862446666	0.917218383332354
10	36213908	36468151	HAP_4	0.165742793791574	-0.0404149526771937	0.0630002985869416	0.521360543999362
10	36297595	36538466	HAP_1	0.247782705099778	-0.0142583028566671	0.0316765328264498	0.652732247386879
10	36297595	36538466	HAP_2	0.145787139689579	-0.00175322712451145	0.0510075834864448	0.972588313293812
10	36297595	36538466	HAP_3	0.195676274944568	0.00200645173554336	0.044809084112892	0.964294484497885
10	36297595	36538466	HAP_4	0.165742793791574	-0.0404149526771937	0.0630002985869416	0.521360543999362
10	36356797	36591635	HAP_1	0.146341463414634	-0.00175322712451145	0.0510075834864448	0.972588313293812
10	36356797	36591635	HAP_2	0.196784922394678	0.00200645173554336	0.044809084112892	0.964294484497885
10	36356797	36591635	HAP_3	0.166851441241685	-0.0404149526771937	0.0630002985869416	0.521360543999362
10	36356797	36591635	HAP_4	0.247782705099778	-0.0136511049417934	0.0317124463503391	0.66696160361083
10	36441443	36660667	HAP_1	0.317627494456763	-0.0110124201730612	0.0271991967972658	0.685662868171617
10	36441443	36660667	HAP_2	0.263858093126386	-0.0267139180897059	0.0329157414728065	0.417247110203831
10	36441443	36660667	HAP_3	0.25	-0.0136511049417934	0.0317124463503391	0.66696160361083
10	36519742	36739852	HAP_1	0.33370288248337	-0.00322272179147097	0.0257304690309157	0.900354550019232
10	36519742	36739852	HAP_2	0.334811529933481	-0.0206979177024678	0.0264068388903235	0.433360974572768
10	36519742	36739852	HAP_3	0.26940133037694	-0.0123790232089806	0.0300534728914673	0.680512069230399
10	36566723	36807660	HAP_1	0.184035476718404	-0.0409041955631984	0.0420372248891597	0.330794621967244
10	36566723	36807660	HAP_2	0.268847006651885	-0.0123790232089806	0.0300534728914673	0.680512069230399
10	36566723	36807660	HAP_3	0.312638580931264	-0.0141672084438307	0.027832689702799	0.610869228635787
10	36640429	36865158	HAP_1	0.268847006651885	-0.0123790232089806	0.0300534728914673	0.680512069230399
10	36640429	36865158	HAP_2	0.184035476718404	-0.0409041955631984	0.0420372248891597	0.330794621967244
10	36640429	36865158	HAP_3	0.312638580931264	-0.0141672084438307	0.027832689702799	0.610869228635787
10	36714349	36905716	HAP_1	0.312638580931264	-0.0141672084438307	0.027832689702799	0.610869228635787
10	36714349	36905716	HAP_2	0.184035476718404	-0.0409041955631984	0.0420372248891597	0.330794621967244
10	36714349	36905716	HAP_3	0.268847006651885	-0.0123790232089806	0.0300534728914673	0.680512069230399
10	36787409	36956607	HAP_1	0.318181818181818	-0.0110124201730612	0.0271991967972658	0.685662868171617
10	36787409	36956607	HAP_2	0.251108647450111	-0.0136511049417934	0.0317124463503391	0.66696160361083
10	36787409	36956607	HAP_3	0.253880266075388	-0.0315884816323138	0.0324464698600407	0.330541461530513
10	36841243	37038277	HAP_1	0.247228381374723	-0.0211812675976915	0.0321141476373832	0.509705843971513
10	36841243	37038277	HAP_2	0.248891352549889	-0.0305583152287079	0.0329921527441106	0.354577935830936
10	36841243	37038277	HAP_3	0.316518847006652	-0.00994801884731631	0.0273646071118446	0.716290982408338
10	36888844	37147846	HAP_1	0.247228381374723	-0.0211812675976915	0.0321141476373832	0.509705843971513
10	36888844	37147846	HAP_2	0.248891352549889	-0.0305583152287079	0.0329921527441106	0.354577935830936
10	36888844	37147846	HAP_3	0.316518847006652	-0.00994801884731631	0.0273646071118446	0.716290982408338
10	36942308	37220796	HAP_1	0.247228381374723	-0.0211812675976915	0.0321141476373832	0.509705843971513
10	36942308	37220796	HAP_2	0.248891352549889	-0.0305583152287079	0.0329921527441106	0.354577935830936
10	36942308	37220796	HAP_3	0.125831485587583	0.00858835269732321	0.0561363527115497	0.878440146863015
10	36942308	37220796	HAP_4	0.190687361419069	0.0208923574555015	0.047698946166303	0.661489355926478
10	37017880	37282203	HAP_1	0.258314855875831	-0.019885414574146	0.0314630060844478	0.527532868866785
10	37017880	37282203	HAP_2	0.125831485587583	0.00858835269732321	0.0561363527115497	0.878440146863015
10	37017880	37282203	HAP_3	0.190687361419069	0.0208923574555015	0.047698946166303	0.661489355926478
10	37017880	37282203	HAP_4	0.256651884700665	-0.0108248113057439	0.0317119999541512	0.732922669803183
10	37110821	37336722	HAP_1	0.125831485587583	0.00858835269732321	0.0561363527115497	0.878440146863015
10	37110821	37336722	HAP_2	0.190687361419069	0.0208923574555015	0.047698946166303	0.661489355926478
10	37110821	37336722	HAP_3	0.257760532150776	-0.020845300286932	0.0318033454490801	0.512351738383926
10	37110821	37336722	HAP_4	0.0881374722838137	-0.0685111564670911	0.0979431379530565	0.484423030710953
10	37110821	37336722	HAP_5	0.166851441241685	0.00453082315489363	0.0468487021118057	0.922977051963675
10	37197056	37382654	HAP_1	0.264966740576497	-0.0175466168907417	0.031137822866058	0.573226647799154
10	37197056	37382654	HAP_2	0.138580931263858	-0.0122029964325203	0.0509742729799295	0.810854330016443
10	37197056	37382654	HAP_3	0.190133037694013	0.0208923574555015	0.047698946166303	0.661489355926478
10	37197056	37382654	HAP_4	0.0881374722838137	-0.0685111564670911	0.0979431379530565	0.484423030710953
10	37197056	37382654	HAP_5	0.165742793791574	0.00453082315489363	0.0468487021118057	0.922977051963675
10	37263682	37397793	HAP_1	0.278270509977827	-0.00864041161422233	0.0309368670686007	0.780085901359243
10	37263682	37397793	HAP_2	0.138026607538803	-0.0122029964325203	0.0509742729799295	0.810854330016443
10	37263682	37397793	HAP_3	0.0881374722838137	-0.0685111564670911	0.0979431379530565	0.484423030710953
10	37263682	37397793	HAP_4	0.164634146341463	-0.00780205198437919	0.0476600609506025	0.870002873593193
10	37263682	37397793	HAP_5	0.264966740576497	-0.0175466168907417	0.031137822866058	0.573226647799154
10	37323554	37468107	HAP_1	0.278824833702882	-0.00864041161422233	0.0309368670686007	0.780085901359243
10	37323554	37468107	HAP_2	0.138580931263858	-0.0122029964325203	0.0509742729799295	0.810854330016443
10	37323554	37468107	HAP_3	0.0881374722838137	-0.0685111564670911	0.0979431379530565	0.484423030710953
10	37323554	37468107	HAP_4	0.16629711751663	-0.00780205198437919	0.0476600609506025	0.870002873593193
10	37323554	37468107	HAP_5	0.266629711751663	-0.0144927122054232	0.0306898676255058	0.636877685301027
10	37350403	37499999	HAP_1	0.254434589800443	-0.016564403246767	0.0319110244986321	0.603833522178646
10	37350403	37499999	HAP_2	0.138580931263858	-0.0122029964325203	0.0509742729799295	0.810854330016443
10	37350403	37499999	HAP_3	0.175166297117517	-0.0493797389758051	0.0607738316286604	0.416712864573143
10	37350403	37499999	HAP_4	0.11529933481153	0.0899317370483711	0.0724393037608448	0.214757008369825
10	37350403	37499999	HAP_5	0.267184035476718	-0.0177582220940088	0.030708038296705	0.563213251971991
10	37394452	37562422	HAP_1	0.268292682926829	-0.0177582220940088	0.030708038296705	0.563213251971991
10	37394452	37562422	HAP_2	0.190133037694013	-0.0394564437874918	0.0409021917916284	0.334980705313888
10	37394452	37562422	HAP_3	0.138580931263858	-0.0122029964325203	0.0509742729799295	0.810854330016443
10	37394452	37562422	HAP_4	0.174611973392461	-0.0493797389758051	0.0607738316286604	0.416712864573143
10	37439986	37613210	HAP_1	0.175166297117517	-0.026902669332992	0.0456804371514317	0.556056528380585
10	37439986	37613210	HAP_2	0.222283813747228	-0.0141801318441905	0.0359001716110979	0.69294659944476
10	37439986	37613210	HAP_3	0.138580931263858	-0.0122029964325203	0.0509742729799295	0.810854330016443
10	37439986	37613210	HAP_4	0.174611973392461	-0.0493797389758051	0.0607738316286604	0.416712864573143
10	37479391	37676653	HAP_1	0.138580931263858	-0.0122029964325203	0.0509742729799295	0.810854330016443
10	37479391	37676653	HAP_2	0.175166297117517	-0.0493797389758051	0.0607738316286604	0.416712864573143
10	37479391	37676653	HAP_3	0.222283813747228	-0.0141801318441905	0.0359001716110979	0.69294659944476
10	37479391	37676653	HAP_4	0.175166297117517	-0.026902669332992	0.0456804371514317	0.556056528380585
10	37542180	37713144	HAP_1	0.222283813747228	-0.0141801318441905	0.0359001716110979	0.69294659944476
10	37542180	37713144	HAP_2	0.138580931263858	-0.0122029964325203	0.0509742729799295	0.810854330016443
10	37542180	37713144	HAP_3	0.175166297117517	-0.0493797389758051	0.0607738316286604	0.416712864573143
10	37542180	37713144	HAP_4	0.189024390243902	-0.0307948046538471	0.044247674929143	0.486633052372114
10	37592506	37769007	HAP_1	0.157427937915743	0.0185695566193057	0.0443346214772211	0.675426927918675
10	37592506	37769007	HAP_2	0.318181818181818	0.000767041979974603	0.02651434275233	0.976927452075853
10	37592506	37769007	HAP_3	0.189578713968958	-0.0261624010015494	0.0449382168697572	0.560589009515948
10	37592506	37769007	HAP_4	0.175166297117517	-0.0493797389758051	0.0607738316286604	0.416712864573143
10	37667208	37874933	HAP_1	0.157427937915743	0.0185695566193057	0.0443346214772211	0.675426927918675
10	37667208	37874933	HAP_2	0.318736141906874	0.000767041979974603	0.02651434275233	0.976927452075853
10	37667208	37874933	HAP_3	0.175166297117517	-0.0493797389758051	0.0607738316286604	0.416712864573143
10	37667208	37874933	HAP_4	0.189578713968958	-0.0261624010015494	0.0449382168697572	0.560589009515948
10	37696625	37921808	HAP_1	0.174611973392461	-0.0493797389758051	0.0607738316286604	0.416712864573143
10	37696625	37921808	HAP_2	0.189578713968958	-0.0261624010015494	0.0449382168697572	0.560589009515948
10	37696625	37921808	HAP_3	0.157427937915743	0.0185695566193057	0.0443346214772211	0.675426927918675
10	37696625	37921808	HAP_4	0.318736141906874	0.000767041979974603	0.02651434275233	0.976927452075853
10	37750607	37951945	HAP_1	0.0864745011086474	0.181173701776734	0.0976827389563707	0.0639677818896395
10	37750607	37951945	HAP_2	0.175720620842572	-0.0447939253212113	0.0590381439963239	0.448216061864277
10	37750607	37951945	HAP_3	0.164634146341463	0.0152049212350929	0.0407799621270052	0.709346913650834
10	37750607	37951945	HAP_4	0.318736141906874	0.000767041979974603	0.02651434275233	0.976927452075853
10	37750607	37951945	HAP_5	0.189578713968958	-0.0261624010015494	0.0449382168697572	0.560589009515948
10	37835899	37979940	HAP_1	0.0875831485587583	0.181173701776734	0.0976827389563707	0.0639677818896395
10	37835899	37979940	HAP_2	0.189578713968958	-0.0261624010015494	0.0449382168697572	0.560589009515948
10	37835899	37979940	HAP_3	0.218957871396896	0.0225085706245962	0.0348129714711366	0.51808557305361
10	37835899	37979940	HAP_4	0.323725055432373	0.00214419246669501	0.0260335477697128	0.934376861346086
10	37835899	37979940	HAP_5	0.176829268292683	-0.0447939253212113	0.0590381439963239	0.448216061864277
10	37910321	37996509	HAP_1	0.213968957871397	0.02724371513763	0.0354958955955976	0.442977787524008
10	37910321	37996509	HAP_2	0.189578713968958	-0.0261624010015494	0.0449382168697572	0.560589009515948
10	37910321	37996509	HAP_3	0.323725055432373	0.00214419246669501	0.0260335477697128	0.934376861346086
10	37910321	37996509	HAP_4	0.08980044345898	0.153751217736933	0.0905100500005681	0.0897218748846283
10	37910321	37996509	HAP_5	0.175720620842572	-0.0447939253212113	0.0590381439963239	0.448216061864277
10	37942264	38028516	HAP_1	0.323725055432373	0.00214419246669501	0.0260335477697128	0.934376861346086
10	37942264	38028516	HAP_2	0.401884700665188	-0.00146745445438611	0.022391586904247	0.947761999036966
10	37942264	38028516	HAP_3	0.265521064301552	-0.0151620060233664	0.0340347267203595	0.656076785171575
10	37975134	38075963	HAP_1	0.406873614190687	0.0198366579332018	0.0214563065816525	0.355469588129983
10	37975134	38075963	HAP_2	0.17350332594235	-0.0422332025238671	0.0608919504359941	0.488129247907814
10	37975134	38075963	HAP_3	0.189578713968958	-0.0261624010015494	0.0449382168697572	0.560589009515948
10	37975134	38075963	HAP_4	0.212305986696231	0.02724371513763	0.0354958955955976	0.442977787524008
10	37988943	38154457	HAP_1	0.406319290465632	0.0207955866880258	0.0215089463936554	0.333889825525497
10	37988943	38154457	HAP_2	0.167960088691796	-0.0559660602395636	0.0649750846778104	0.389279502631777
10	37988943	38154457	HAP_3	0.0831485587583149	-0.0202086161244665	0.106850315639045	0.85003398139145
10	37988943	38154457	HAP_4	0.106430155210643	-0.0559683203833866	0.0761251564266869	0.462402763614864
10	37988943	38154457	HAP_5	0.212305986696231	0.02724371513763	0.0354958955955976	0.442977787524008
10	38017447	38214796	HAP_1	0.312638580931264	0.00353174599254266	0.0264279243538218	0.893719945574317
10	38017447	38214796	HAP_2	0.167960088691796	-0.0559660602395636	0.0649750846778104	0.389279502631777
10	38017447	38214796	HAP_3	0.0825942350332594	-0.0202086161244665	0.106850315639045	0.85003398139145
10	38017447	38214796	HAP_4	0.106430155210643	-0.0559683203833866	0.0761251564266869	0.462402763614864
10	38017447	38214796	HAP_5	0.157982261640798	0.0185695566193057	0.0443346214772211	0.675426927918675
10	38058173	38291673	HAP_1	0.157982261640798	0.0185695566193057	0.0443346214772211	0.675426927918675
10	38058173	38291673	HAP_2	0.312638580931264	0.00353174599254266	0.0264279243538218	0.893719945574317
10	38058173	38291673	HAP_3	0.167960088691796	-0.0559660602395636	0.0649750846778104	0.389279502631777
10	38058173	38291673	HAP_4	0.0814855875831486	-0.0202086161244665	0.106850315639045	0.85003398139145
10	38058173	38291673	HAP_5	0.106430155210643	-0.0559683203833866	0.0761251564266869	0.462402763614864
10	38129533	38353031	HAP_1	0.157982261640798	0.0185695566193057	0.0443346214772211	0.675426927918675
10	38129533	38353031	HAP_2	0.0814855875831486	-0.0202086161244665	0.106850315639045	0.85003398139145
10	38129533	38353031	HAP_3	0.106430155210643	-0.0559683203833866	0.0761251564266869	0.462402763614864
10	38129533	38353031	HAP_4	0.318181818181818	0.00787310136018584	0.0261764875031283	0.763660234916027
10	38129533	38353031	HAP_5	0.168514412416851	-0.0559660602395636	0.0649750846778104	0.389279502631777
10	38184811	38396596	HAP_1	0.203436807095344	-0.0203597054506542	0.0381386522414833	0.593589908095583
10	38184811	38396596	HAP_2	0.109756097560976	0.0623581436492485	0.106601151869232	0.558718418778994
10	38184811	38396596	HAP_3	0.169068736141907	-0.0559660602395636	0.0649750846778104	0.389279502631777
10	38184811	38396596	HAP_4	0.0814855875831486	-0.0202086161244665	0.106850315639045	0.85003398139145
10	38184811	38396596	HAP_5	0.170177383592018	0.0154824042779907	0.0415240744588107	0.709346220033641
10	38184811	38396596	HAP_6	0.0992239467849224	-0.0559683203833866	0.0761251564266869	0.462402763614864
10	38269447	38422771	HAP_1	0.170177383592018	0.0154824042779907	0.0415240744588107	0.709346220033641
10	38269447	38422771	HAP_2	0.0992239467849224	-0.0559683203833866	0.0761251564266869	0.462402763614864
10	38269447	38422771	HAP_3	0.0814855875831486	-0.0202086161244665	0.106850315639045	0.85003398139145
10	38269447	38422771	HAP_4	0.203436807095344	-0.0203597054506542	0.0381386522414833	0.593589908095583
10	38269447	38422771	HAP_5	0.110310421286031	0.0623581436492485	0.106601151869232	0.558718418778994
10	38269447	38422771	HAP_6	0.167405764966741	-0.0559660602395636	0.0649750846778104	0.389279502631777
10	38333207	38486397	HAP_1	0.163525498891353	0.015945731227737	0.0419363749865238	0.703860857253594
10	38333207	38486397	HAP_2	0.202882483370288	-0.0213206499508969	0.038605243016403	0.580899846466486
10	38333207	38486397	HAP_3	0.167960088691796	-0.0559660602395636	0.0649750846778104	0.389279502631777
10	38333207	38486397	HAP_4	0.0992239467849224	-0.0559683203833866	0.0761251564266869	0.462402763614864
10	38391214	38506681	HAP_1	0.171840354767184	-0.014383106250688	0.0575596239142872	0.802736436124597
10	38391214	38506681	HAP_2	0.256651884700665	-0.00663766784390633	0.0315734430126005	0.833536760218977
10	38391214	38506681	HAP_3	0.0997782705099778	-0.0559683203833866	0.0761251564266869	0.462402763614864
10	38391214	38506681	HAP_4	0.260532150776053	0.0214310733861845	0.0304875197869757	0.482273573031444
10	38414682	38569138	HAP_1	0.167960088691796	-0.0559660602395636	0.0649750846778104	0.389279502631777
10	38414682	38569138	HAP_2	0.202328159645233	-0.0213206499508969	0.038605243016403	0.580899846466486
10	38414682	38569138	HAP_3	0.0992239467849224	-0.0559683203833866	0.0761251564266869	0.462402763614864
10	38414682	38569138	HAP_4	0.164634146341463	0.0162212176869866	0.0436432892657611	0.710221733907619
10	38459382	38607685	HAP_1	0.200665188470067	-0.0213206499508969	0.038605243016403	0.580899846466486
10	38459382	38607685	HAP_2	0.166851441241685	-0.0502417885616636	0.067243724182048	0.455164841235882
10	38459382	38607685	HAP_3	0.0953436807095344	-0.0688971639683259	0.0803277058353866	0.391288682247017
10	38459382	38607685	HAP_4	0.151884700665188	0.0330324954269645	0.0474233882013785	0.486270040615663
10	38501579	38662834	HAP_1	0.146341463414634	0.0378110690402762	0.0483207476489528	0.434128141009333
10	38501579	38662834	HAP_2	0.16629711751663	-0.0502417885616636	0.067243724182048	0.455164841235882
10	38501579	38662834	HAP_3	0.200665188470067	-0.0213206499508969	0.038605243016403	0.580899846466486
10	38501579	38662834	HAP_4	0.0953436807095344	-0.0688971639683259	0.0803277058353866	0.391288682247017
10	38541953	38750464	HAP_1	0.1480044345898	0.0402190624502591	0.0474087842133202	0.396473546546687
10	38541953	38750464	HAP_2	0.200665188470067	-0.0213206499508969	0.038605243016403	0.580899846466486
10	38541953	38750464	HAP_3	0.16629711751663	-0.0502417885616636	0.067243724182048	0.455164841235882
10	38541953	38750464	HAP_4	0.0953436807095344	-0.0688971639683259	0.0803277058353866	0.391288682247017
10	38585026	38806240	HAP_1	0.201219512195122	-0.0213206499508969	0.038605243016403	0.580899846466486
10	38585026	38806240	HAP_2	0.289911308203991	0.00770340235486179	0.0293226962735482	0.792834008937132
10	38585026	38806240	HAP_3	0.175720620842572	-0.070647052033855	0.0598205881774995	0.237925633271569
10	38645456	38844365	HAP_1	0.201773835920177	-0.0213206499508969	0.038605243016403	0.580899846466486
10	38645456	38844365	HAP_2	0.290465631929047	0.00770340235486179	0.0293226962735482	0.792834008937132
10	38645456	38844365	HAP_3	0.175720620842572	-0.070647052033855	0.0598205881774995	0.237925633271569
10	38645456	38844365	HAP_4	0.0593126385809313	0.0206575527934816	0.0975886034512702	0.83240523233022
10	38729732	38891212	HAP_1	0.206762749445676	-0.0237077430970528	0.0381908788118971	0.534910228437232
10	38729732	38891212	HAP_2	0.0631929046563193	0.0206575527934816	0.0975886034512702	0.83240523233022
10	38729732	38891212	HAP_3	0.242793791574279	0.0218098564001068	0.0332522141383414	0.512063417231671
10	38729732	38891212	HAP_4	0.0715077605321508	0.117316199979873	0.106794591320932	0.272274068607551
10	38729732	38891212	HAP_5	0.183481152993348	-0.0757170817235808	0.0565702233457045	0.181088150875937
10	38793636	38926030	HAP_1	0.0631929046563193	0.0206575527934816	0.0975886034512702	0.83240523233022
10	38793636	38926030	HAP_2	0.375831485587583	-0.0256598905322181	0.0246060082624016	0.297310398778136
10	38793636	38926030	HAP_3	0.247228381374723	0.0153670616502745	0.0323892297168817	0.635295746028628
10	38793636	38926030	HAP_4	0.168514412416851	0.11782500584431	0.0600515462680945	0.0500666110641206
10	38826458	38980953	HAP_1	0.0631929046563193	0.0206575527934816	0.0975886034512702	0.83240523233022
10	38826458	38980953	HAP_2	0.375831485587583	-0.0256598905322181	0.0246060082624016	0.297310398778136
10	38826458	38980953	HAP_3	0.242793791574279	0.0218098564001068	0.0332522141383414	0.512063417231671
10	38826458	38980953	HAP_4	0.168514412416851	0.11782500584431	0.0600515462680945	0.0500666110641206
10	38877707	39031775	HAP_1	0.242793791574279	0.0218098564001068	0.0332522141383414	0.512063417231671
10	38877707	39031775	HAP_2	0.381929046563193	-0.0207353452350839	0.0241794617185521	0.391366455766226
10	38877707	39031775	HAP_3	0.0631929046563193	0.0206575527934816	0.0975886034512702	0.83240523233022
10	38877707	39031775	HAP_4	0.168514412416851	0.11782500584431	0.0600515462680945	0.0500666110641206
10	38908979	39108123	HAP_1	0.242793791574279	0.0218098564001068	0.0332522141383414	0.512063417231671
10	38908979	39108123	HAP_2	0.167405764966741	0.11782500584431	0.0600515462680945	0.0500666110641206
10	38908979	39108123	HAP_3	0.418514412416851	-0.0199654669621914	0.0223823399933158	0.372624255598757
10	38960277	39206044	HAP_1	0.0759423503325942	0.140657585734266	0.0905741795739437	0.120789895026276
10	38960277	39206044	HAP_2	0.141906873614191	-0.0893133906648919	0.05699566712338	0.11746570937414
10	38960277	39206044	HAP_3	0.242793791574279	0.0218098564001068	0.0332522141383414	0.512063417231671
10	38960277	39206044	HAP_4	0.166851441241685	-0.0533720375177742	0.0648404692001714	0.410655672194912
10	38960277	39206044	HAP_5	0.26330376940133	-0.00615562877140797	0.0305512065624912	0.840364965161486
10	39006267	39289592	HAP_1	0.16629711751663	-0.0533720375177742	0.0648404692001714	0.410655672194912
10	39006267	39289592	HAP_2	0.214523281596452	-0.0217696117430847	0.0371139586451214	0.557647289260193
10	39006267	39289592	HAP_3	0.242239467849224	0.0218098564001068	0.0332522141383414	0.512063417231671
10	39096219	39363066	HAP_1	0.179046563192905	-0.0586484153000732	0.0557698137271993	0.293261633778774
10	39096219	39363066	HAP_2	0.212305986696231	-0.0180143462317679	0.037550373498134	0.631531608341502
10	39096219	39363066	HAP_3	0.242793791574279	0.0193870454218169	0.0329828736807368	0.556821672108661
10	39178583	39409067	HAP_1	0.17960088691796	-0.0577994412077304	0.0544959534264183	0.289151162863407
10	39178583	39409067	HAP_2	0.239467849223947	0.0212624169107342	0.0332951607955099	0.523245174685796
10	39178583	39409067	HAP_3	0.204545454545455	-0.0197732342523713	0.0386662046340926	0.609209980593394
10	39267728	39458605	HAP_1	0.204545454545455	-0.0197732342523713	0.0386662046340926	0.609209980593394
10	39267728	39458605	HAP_2	0.238913525498891	0.0212624169107342	0.0332951607955099	0.523245174685796
10	39267728	39458605	HAP_3	0.17960088691796	-0.0577994412077304	0.0544959534264183	0.289151162863407
10	39349486	39512717	HAP_1	0.203436807095344	-0.0197732342523713	0.0386662046340926	0.609209980593394
10	39349486	39512717	HAP_2	0.180155210643016	-0.0598323521163179	0.0531949477574583	0.260987943334923
10	39349486	39512717	HAP_3	0.23780487804878	0.0232138705412382	0.0335355419811239	0.488981853898008
10	39383404	39578451	HAP_1	0.17960088691796	-0.0598323521163179	0.0531949477574583	0.260987943334923
10	39383404	39578451	HAP_2	0.204545454545455	-0.0237077430970528	0.0381908788118971	0.534910228437232
10	39383404	39578451	HAP_3	0.239467849223947	0.0246975527873156	0.0332487176250597	0.457791626777882
10	39447641	39612772	HAP_1	0.17960088691796	-0.0598323521163179	0.0531949477574583	0.260987943334923
10	39447641	39612772	HAP_2	0.237250554323725	0.0232138705412382	0.0335355419811239	0.488981853898008
10	39447641	39612772	HAP_3	0.205654101995565	-0.0237077430970528	0.0381908788118971	0.534910228437232
10	39500460	39662678	HAP_1	0.182372505543237	-0.0619516258760914	0.0519420745288817	0.23330275712697
10	39500460	39662678	HAP_2	0.23780487804878	0.0232138705412382	0.0335355419811239	0.488981853898008
10	39500460	39662678	HAP_3	0.205654101995565	-0.0237077430970528	0.0381908788118971	0.534910228437232
10	39557577	39715696	HAP_1	0.239467849223947	0.0217697881556264	0.0332303782639081	0.512561853296707
10	39557577	39715696	HAP_2	0.182372505543237	-0.0619516258760914	0.0519420745288817	0.23330275712697
10	39557577	39715696	HAP_3	0.20509977827051	-0.0214416610089171	0.0386490200677178	0.579185444860386
10	39604131	39755058	HAP_1	0.227827050997783	-0.0662480766885196	0.0372849090875606	0.0759419386955247
10	39604131	39755058	HAP_2	0.242793791574279	0.0260005910781105	0.0326550699801774	0.426117249187868
10	39604131	39755058	HAP_3	0.20509977827051	-0.0214416610089171	0.0386490200677178	0.579185444860386
10	39654013	39809244	HAP_1	0.242793791574279	0.0194920557291014	0.0329632259437426	0.554451455886199
10	39654013	39809244	HAP_2	0.205654101995565	-0.0214416610089171	0.0386490200677178	0.579185444860386
10	39654013	39809244	HAP_3	0.230044345898004	-0.0675210989645465	0.0368826050173853	0.0674794800720198
10	39702622	39913501	HAP_1	0.242793791574279	0.0194920557291014	0.0329632259437426	0.554451455886199
10	39702622	39913501	HAP_2	0.20509977827051	-0.0214416610089171	0.0386490200677178	0.579185444860386
10	39702622	39913501	HAP_3	0.228935698447894	-0.0675210989645465	0.0368826050173853	0.0674794800720198
10	39742222	39991150	HAP_1	0.20509977827051	-0.0214416610089171	0.0386490200677178	0.579185444860386
10	39742222	39991150	HAP_2	0.226718403547672	-0.0662480766885196	0.0372849090875606	0.0759419386955247
10	39742222	39991150	HAP_3	0.242239467849224	0.0194920557291014	0.0329632259437426	0.554451455886199
10	39789885	40071840	HAP_1	0.286585365853659	0.0121366596761974	0.0291725971657844	0.677488860022861
10	39789885	40071840	HAP_2	0.183481152993348	-0.0619516258760914	0.0519420745288817	0.23330275712697
10	39789885	40071840	HAP_3	0.206208425720621	-0.0200813119841304	0.0382967138913315	0.600158030752812
10	39789885	40071840	HAP_4	0.0936807095343681	0.0550850911082854	0.0975884085705403	0.572581144119272
10	39879560	40113970	HAP_1	0.21119733924612	-0.0226744488016394	0.0378091356051	0.548853534524316
10	39879560	40113970	HAP_2	0.284368070953437	0.0123167131049893	0.0293089150412367	0.674413315964466
10	39879560	40113970	HAP_3	0.183481152993348	-0.0619516258760914	0.0519420745288817	0.23330275712697
10	39967973	40174853	HAP_1	0.284368070953437	0.0123167131049893	0.0293089150412367	0.674413315964466
10	39967973	40174853	HAP_2	0.183481152993348	-0.0619516258760914	0.0519420745288817	0.23330275712697
10	39967973	40174853	HAP_3	0.210643015521064	-0.0212073928168809	0.0382084220617376	0.579003520014951
10	40050900	40204266	HAP_1	0.286031042128603	0.00678496620259394	0.0289916799804146	0.815014411434715
10	40050900	40204266	HAP_2	0.394124168514412	-0.0261015110159121	0.0235386475642693	0.267782287384982
10	40092340	40285960	HAP_1	0.25	-0.00255623415126592	0.0331787491367905	0.938605623406962
10	40092340	40285960	HAP_2	0.183481152993348	-0.0619516258760914	0.0519420745288817	0.23330275712697
10	40092340	40285960	HAP_3	0.297671840354767	0.00315777870876384	0.0279249092081547	0.909991809787385
10	40158119	40350493	HAP_1	0.0914634146341463	-0.0652948790528068	0.107203802427273	0.54263204897976
10	40158119	40350493	HAP_2	0.201773835920177	0.0131739680610177	0.0371559160709547	0.723004010330551
10	40158119	40350493	HAP_3	0.283813747228381	0.00926626977770588	0.028989826799293	0.749317353022464
10	40158119	40350493	HAP_4	0.182926829268293	-0.066087263670934	0.0530497319625407	0.21318052549727
10	40193148	40405486	HAP_1	0.284922394678492	0.00637215548311543	0.0286428777862816	0.823999818176486
10	40193148	40405486	HAP_2	0.182926829268293	-0.066087263670934	0.0530497319625407	0.21318052549727
10	40193148	40405486	HAP_3	0.0881374722838137	-0.0652948790528068	0.107203802427273	0.54263204897976
10	40193148	40405486	HAP_4	0.290465631929047	0.0461464045848374	0.029903821800976	0.123147643905278
10	40243424	40482176	HAP_1	0.0903547671840355	-0.0600908586880571	0.0849136254366207	0.479335444942282
10	40243424	40482176	HAP_2	0.590909090909091	0.0313051845867223	0.0176109781580489	0.075812210339875
10	40243424	40482176	HAP_3	0.182926829268293	-0.066087263670934	0.0530497319625407	0.21318052549727
10	40335044	40524251	HAP_1	0.0792682926829268	0.122749966654433	0.106767307191398	0.250578216122852
10	40335044	40524251	HAP_2	0.579822616407982	0.0268886642798866	0.0177625144952944	0.13043528357323
10	40335044	40524251	HAP_3	0.183481152993348	-0.066087263670934	0.0530497319625407	0.21318052549727
10	40335044	40524251	HAP_4	0.0903547671840355	-0.0600908586880571	0.0849136254366207	0.479335444942282
10	40373055	40610488	HAP_1	0.0792682926829268	0.122749966654433	0.106767307191398	0.250578216122852
10	40373055	40610488	HAP_2	0.573170731707317	0.0236775897201214	0.0179028466644311	0.186321855500686
10	40373055	40610488	HAP_3	0.0903547671840355	-0.0600908586880571	0.0849136254366207	0.479335444942282
10	40373055	40610488	HAP_4	0.181818181818182	-0.0666736958963774	0.0543435603317912	0.220187892010652
10	40442828	40669466	HAP_1	0.181263858093126	-0.0628387933827122	0.0556703683809555	0.259301258075871
10	40442828	40669466	HAP_2	0.0903547671840355	-0.0600908586880571	0.0849136254366207	0.479335444942282
10	40442828	40669466	HAP_3	0.206762749445676	-0.00221311496144474	0.0386192848624044	0.95431435493207
10	40442828	40669466	HAP_4	0.150221729490022	0.00933610001608476	0.0464408056057762	0.840719335169241
10	40517970	40717249	HAP_1	0.0903547671840355	-0.0600908586880571	0.0849136254366207	0.479335444942282
10	40517970	40717249	HAP_2	0.206762749445676	-0.00221311496144474	0.0386192848624044	0.95431435493207
10	40517970	40717249	HAP_3	0.149667405764967	0.00933610001608476	0.0464408056057762	0.840719335169241
10	40517970	40717249	HAP_4	0.181263858093126	-0.0628387933827122	0.0556703683809555	0.259301258075871
10	40583010	40762302	HAP_1	0.181263858093126	-0.0687292438512609	0.0571828152402764	0.229714085325053
10	40583010	40762302	HAP_2	0.0975609756097561	-0.0550101798976326	0.0800243247800088	0.49199850491404
10	40583010	40762302	HAP_3	0.207317073170732	-0.00221311496144474	0.0386192848624044	0.95431435493207
10	40583010	40762302	HAP_4	0.149667405764967	0.00933610001608476	0.0464408056057762	0.840719335169241
10	40652169	40857013	HAP_1	0.186807095343681	-0.0695686422306941	0.0556652274283783	0.211713071715987
10	40652169	40857013	HAP_2	0.149113082039911	0.00933610001608476	0.0464408056057762	0.840719335169241
10	40652169	40857013	HAP_3	0.118070953436807	-0.0535237256698737	0.0699321807509192	0.44425666696947
10	40652169	40857013	HAP_4	0.216740576496674	-0.0046415418419314	0.0372379123630695	0.900832306489133
10	40705090	40901338	HAP_1	0.210088691796009	-0.0161428453431314	0.0446920413072191	0.718034423534082
10	40705090	40901338	HAP_2	0.181263858093126	-0.0687292438512609	0.0571828152402764	0.229714085325053
10	40705090	40901338	HAP_3	0.217294900221729	-0.00433246497014578	0.0368795593663423	0.906509356889639
10	40705090	40901338	HAP_4	0.149667405764967	0.00933610001608476	0.0464408056057762	0.840719335169241
10	40750645	40928568	HAP_1	0.149667405764967	0.00933610001608476	0.0464408056057762	0.840719335169241
10	40750645	40928568	HAP_2	0.270509977827051	-0.0239697177240257	0.0347198218737138	0.490138214822256
10	40750645	40928568	HAP_3	0.181818181818182	-0.0687292438512609	0.0571828152402764	0.229714085325053
10	40750645	40928568	HAP_4	0.225055432372506	0.00126987436479762	0.0361109613432717	0.97195534944437
10	40842905	40975214	HAP_1	0.149667405764967	0.00933610001608476	0.0464408056057762	0.840719335169241
10	40842905	40975214	HAP_2	0.379711751662971	-0.00671401253064268	0.0229389734715543	0.769827267235391
10	40842905	40975214	HAP_3	0.181263858093126	-0.0687292438512609	0.0571828152402764	0.229714085325053
10	40885928	41052687	HAP_1	0.354767184035477	-0.0147641244234728	0.0239097537619857	0.53706720780401
10	40885928	41052687	HAP_2	0.150221729490022	0.00933610001608476	0.0464408056057762	0.840719335169241
10	40885928	41052687	HAP_3	0.181263858093126	-0.0687292438512609	0.0571828152402764	0.229714085325053
10	40916073	41132988	HAP_1	0.149667405764967	0.00933610001608476	0.0464408056057762	0.840719335169241
10	40916073	41132988	HAP_2	0.252217294900222	-0.00420715926477554	0.0324542746327738	0.896885769059419
10	40916073	41132988	HAP_3	0.17960088691796	-0.0628965148417248	0.0605470849518189	0.299178649614993
10	40964303	41190606	HAP_1	0.251108647450111	-0.00503796923603195	0.0327147055839771	0.877646986337653
10	40964303	41190606	HAP_2	0.151330376940133	0.00933610001608476	0.0464408056057762	0.840719335169241
10	40964303	41190606	HAP_3	0.180155210643016	-0.0628965148417248	0.0605470849518189	0.299178649614993
10	41031364	41240033	HAP_1	0.220066518847007	0.0219070802768772	0.0356653776345392	0.539214294188175
10	41031364	41240033	HAP_2	0.276607538802661	0.00211173482927849	0.0301478068603983	0.944172758811054
10	41031364	41240033	HAP_3	0.0715077605321508	-0.0829702209980969	0.107100936783843	0.438727768519339
10	41031364	41240033	HAP_4	0.194013303769401	-0.0668917179802428	0.0530228734470894	0.207436837906427
10	41115727	41322740	HAP_1	0.121951219512195	-0.0175012353555638	0.0622575283828	0.778691178496797
10	41115727	41322740	HAP_2	0.184589800443459	-0.0662134798718747	0.0588653401490683	0.260964831091499
10	41115727	41322740	HAP_3	0.211751662971175	0.00243578600945855	0.0379555682069402	0.948845574214052
10	41115727	41322740	HAP_4	0.245565410199557	0.00513413713494318	0.0322566696900575	0.873574924774279
10	41148000	41390745	HAP_1	0.211751662971175	0.00243578600945855	0.0379555682069402	0.948845574214052
10	41148000	41390745	HAP_2	0.121951219512195	-0.0175012353555638	0.0622575283828	0.778691178496797
10	41148000	41390745	HAP_3	0.108093126385809	0.0527006768188816	0.106973105156176	0.622379074219772
10	41148000	41390745	HAP_4	0.184589800443459	-0.0662134798718747	0.0588653401490683	0.260964831091499
10	41148000	41390745	HAP_5	0.0892461197339246	0.0415409624611878	0.0976349662335839	0.670595468028469
10	41148000	41390745	HAP_6	0.156319290465632	0.00933610001608476	0.0464408056057762	0.840719335169241
10	41231926	41483331	HAP_1	0.15410199556541	0.00774139057862777	0.0480147014022173	0.871949209285672
10	41231926	41483331	HAP_2	0.12139689578714	-0.0175012353555638	0.0622575283828	0.778691178496797
10	41231926	41483331	HAP_3	0.181818181818182	-0.0662134798718747	0.0588653401490683	0.260964831091499
10	41231926	41483331	HAP_4	0.208980044345898	0.00695500739616867	0.0384001933572789	0.856315397969916
10	41306842	41584144	HAP_1	0.174057649667406	-0.0598669983367427	0.0607027276045725	0.324287406144691
10	41306842	41584144	HAP_2	0.148558758314856	0.00774139057862777	0.0480147014022173	0.871949209285672
10	41306842	41584144	HAP_3	0.21119733924612	0.000226347855659567	0.0372259857497683	0.99514995877442
10	41365538	41656488	HAP_1	0.174057649667406	-0.0598669983367427	0.0607027276045725	0.324287406144691
10	41365538	41656488	HAP_2	0.213414634146341	0.00185432425264282	0.0368787538616755	0.959909248512741
10	41365538	41656488	HAP_3	0.148558758314856	0.00774139057862777	0.0480147014022173	0.871949209285672
10	41442806	41704691	HAP_1	0.174057649667406	-0.0598669983367427	0.0607027276045725	0.324287406144691
10	41442806	41704691	HAP_2	0.151330376940133	0.00933610001608476	0.0464408056057762	0.840719335169241
10	41442806	41704691	HAP_3	0.216740576496674	-0.00221284859464567	0.0364861399772257	0.951652365153879
10	41552377	41747603	HAP_1	0.215077605321508	-0.00388114205379274	0.036822822226266	0.916081834890535
10	41552377	41747603	HAP_2	0.117516629711752	0.0825026070827616	0.0770381737046925	0.284490885529397
10	41552377	41747603	HAP_3	0.175720620842572	-0.0598669983367427	0.0607027276045725	0.324287406144691
10	41552377	41747603	HAP_4	0.15410199556541	-0.00315881740186758	0.0442845756165063	0.943151187326832
10	41625287	41823523	HAP_1	0.0792682926829268	0.0583628724508996	0.108167898743969	0.58963688784251
10	41625287	41823523	HAP_2	0.217294900221729	-0.00531624063350326	0.0361138103158943	0.883001248969912
10	41625287	41823523	HAP_3	0.175720620842572	-0.0598669983367427	0.0607027276045725	0.324287406144691
10	41625287	41823523	HAP_4	0.151330376940133	0.00933610001608476	0.0464408056057762	0.840719335169241
10	41696245	41946913	HAP_1	0.0914634146341463	-0.0737837250392147	0.107683505203347	0.49340227204022
10	41696245	41946913	HAP_2	0.215631929046563	-0.00628402664674899	0.0364193692731771	0.863047354948338
10	41696245	41946913	HAP_3	0.149667405764967	0.00933610001608476	0.0464408056057762	0.840719335169241
10	41725845	42023464	HAP_1	0.149113082039911	0.00933610001608476	0.0464408056057762	0.840719335169241
10	41725845	42023464	HAP_2	0.215077605321508	-0.00438969190225648	0.0367633999990031	0.904982379163982
10	41787261	42090551	HAP_1	0.149113082039911	0.00933610001608476	0.0464408056057762	0.840719335169241
10	41787261	42090551	HAP_2	0.216186252771619	-0.00796546707724592	0.0364516121234152	0.82707283092785
10	41908673	42158084	HAP_1	0.149113082039911	0.00933610001608476	0.0464408056057762	0.840719335169241
10	41908673	42158084	HAP_2	0.114745011086475	-0.0380806866982195	0.0806309191253805	0.636840054173342
10	41908673	42158084	HAP_3	0.0715077605321508	0.0811381191046424	0.107961840555645	0.452523983952207
10	41908673	42158084	HAP_4	0.216186252771619	-0.00796546707724592	0.0364516121234152	0.82707283092785
10	41989274	42269234	HAP_1	0.115853658536585	-0.0380806866982195	0.0806309191253805	0.636840054173342
10	41989274	42269234	HAP_2	0.149113082039911	0.00933610001608476	0.0464408056057762	0.840719335169241
10	41989274	42269234	HAP_3	0.10920177383592	0.0413018623842309	0.106851269103198	0.699192242157798
10	41989274	42269234	HAP_4	0.0715077605321508	0.0811381191046424	0.107961840555645	0.452523983952207
10	41989274	42269234	HAP_5	0.217294900221729	-0.0103628682306113	0.0360498076468606	0.773827319383782
10	42059300	42303957	HAP_1	0.108647450110865	0.0413018623842309	0.106851269103198	0.699192242157798
10	42059300	42303957	HAP_2	0.150221729490022	0.00933610001608476	0.0464408056057762	0.840719335169241
10	42059300	42303957	HAP_3	0.0715077605321508	0.0811381191046424	0.107961840555645	0.452523983952207
10	42059300	42303957	HAP_4	0.116962305986696	-0.0463858070515906	0.076975567306018	0.546925644054065
10	42059300	42303957	HAP_5	0.217294900221729	-0.0103628682306113	0.0360498076468606	0.773827319383782
10	42150596	42394485	HAP_1	0.144124168514412	0.0119617024348367	0.0472509038136667	0.800208603361156
10	42150596	42394485	HAP_2	0.174057649667406	-0.0523614556168228	0.0474418986251688	0.270023487860006
10	42150596	42394485	HAP_3	0.216740576496674	-0.00656746523098883	0.0364330749068486	0.85698869485462
10	42150596	42394485	HAP_4	0.0715077605321508	0.0811381191046424	0.107961840555645	0.452523983952207
10	42259421	42437194	HAP_1	0.0715077605321508	0.0811381191046424	0.107961840555645	0.452523983952207
10	42259421	42437194	HAP_2	0.143015521064302	0.0119617024348367	0.0472509038136667	0.800208603361156
10	42259421	42437194	HAP_3	0.117516629711752	-0.0524155209276678	0.0731549367511423	0.473870771647054
10	42259421	42437194	HAP_4	0.217294900221729	-0.00656746523098883	0.0364330749068486	0.85698869485462
10	42292669	42471009	HAP_1	0.217294900221729	-0.00656746523098883	0.0364330749068486	0.85698869485462
10	42292669	42471009	HAP_2	0.143015521064302	0.0119617024348367	0.0472509038136667	0.800208603361156
10	42292669	42471009	HAP_3	0.117516629711752	-0.0524155209276678	0.0731549367511423	0.473870771647054
10	42292669	42471009	HAP_4	0.0715077605321508	0.0811381191046424	0.107961840555645	0.452523983952207
10	42375999	42546426	HAP_1	0.119179600886918	-0.0524155209276678	0.0731549367511423	0.473870771647054
10	42375999	42546426	HAP_2	0.217294900221729	-0.00656746523098883	0.0364330749068486	0.85698869485462
10	42375999	42546426	HAP_3	0.0715077605321508	0.0811381191046424	0.107961840555645	0.452523983952207
10	42375999	42546426	HAP_4	0.144124168514412	0.00456938496193735	0.0480660808801412	0.92428490230584
10	42419524	42584418	HAP_1	0.0715077605321508	0.0811381191046424	0.107961840555645	0.452523983952207
10	42419524	42584418	HAP_2	0.220620842572062	-0.00488698320751529	0.0357630505777146	0.89133922388706
10	42419524	42584418	HAP_3	0.119179600886918	-0.0524155209276678	0.0731549367511423	0.473870771647054
10	42419524	42584418	HAP_4	0.144124168514412	0.00456938496193735	0.0480660808801412	0.92428490230584
10	42460717	42682359	HAP_1	0.144124168514412	0.00456938496193735	0.0480660808801412	0.92428490230584
10	42460717	42682359	HAP_2	0.143015521064302	0.00514294240306347	0.0610667278198813	0.932901745909956
10	42460717	42682359	HAP_3	0.220620842572062	-0.00488698320751529	0.0357630505777146	0.89133922388706
10	42460717	42682359	HAP_4	0.0709534368070953	0.0811381191046424	0.107961840555645	0.452523983952207
10	42513056	42759013	HAP_1	0.144678492239468	0.00456938496193735	0.0480660808801412	0.92428490230584
10	42513056	42759013	HAP_2	0.221175166297118	-0.00488698320751529	0.0357630505777146	0.89133922388706
10	42513056	42759013	HAP_3	0.164079822616408	0.000118154467123024	0.052680754063275	0.998210977798848
10	42577014	42827337	HAP_1	0.144124168514412	0.00456938496193735	0.0480660808801412	0.92428490230584
10	42577014	42827337	HAP_2	0.221175166297118	-0.00488698320751529	0.0357630505777146	0.89133922388706
10	42577014	42827337	HAP_3	0.161862527716186	0.00584378265898091	0.05397479057622	0.913806948024093
10	42653120	42904650	HAP_1	0.141352549889135	-0.052820654686464	0.0643165930598655	0.411718279862
10	42653120	42904650	HAP_2	0.0875831485587583	-0.0737837250392147	0.107683505203347	0.49340227204022
10	42653120	42904650	HAP_3	0.0709534368070953	0.0811381191046424	0.107961840555645	0.452523983952207
10	42653120	42904650	HAP_4	0.106430155210643	-0.0207128795033664	0.0728987388852259	0.776375230554102
10	42653120	42904650	HAP_5	0.226164079822616	-0.00736102091905819	0.0353052372599408	0.834889018451928
10	42653120	42904650	HAP_6	0.144124168514412	0.00456938496193735	0.0480660808801412	0.92428490230584
10	42737996	42988200	HAP_1	0.0875831485587583	-0.0737837250392147	0.107683505203347	0.49340227204022
10	42737996	42988200	HAP_2	0.0737250554323725	0.0811381191046424	0.107961840555645	0.452523983952207
10	42737996	42988200	HAP_3	0.141352549889135	-0.052820654686464	0.0643165930598655	0.411718279862
10	42737996	42988200	HAP_4	0.330376940133038	-0.00239559956781991	0.0262668074925739	0.927352201952507
10	42737996	42988200	HAP_5	0.144124168514412	0.00456938496193735	0.0480660808801412	0.92428490230584
10	42809357	43049208	HAP_1	0.144124168514412	0.00456938496193735	0.0480660808801412	0.92428490230584
10	42809357	43049208	HAP_2	0.0875831485587583	-0.0737837250392147	0.107683505203347	0.49340227204022
10	42809357	43049208	HAP_3	0.141352549889135	-0.052820654686464	0.0643165930598655	0.411718279862
10	42809357	43049208	HAP_4	0.0737250554323725	0.0811381191046424	0.107961840555645	0.452523983952207
10	42809357	43049208	HAP_5	0.330376940133038	-0.00239559956781991	0.0262668074925739	0.927352201952507
10	42888267	43148435	HAP_1	0.0737250554323725	0.0811381191046424	0.107961840555645	0.452523983952207
10	42888267	43148435	HAP_2	0.476164079822616	0.00770332103691559	0.0201720372354023	0.702640775561213
10	42888267	43148435	HAP_3	0.151884700665188	-0.0737227031827773	0.0568167868125123	0.194778109864241
10	42888267	43148435	HAP_4	0.0875831485587583	-0.0737837250392147	0.107683505203347	0.49340227204022
10	42969811	43236868	HAP_1	0.0875831485587583	-0.0737837250392147	0.107683505203347	0.49340227204022
10	42969811	43236868	HAP_2	0.0737250554323725	0.0811381191046424	0.107961840555645	0.452523983952207
10	42969811	43236868	HAP_3	0.085920177383592	-0.0969933745779366	0.107119388256107	0.365461862413106
10	42969811	43236868	HAP_4	0.144124168514412	0.00456938496193735	0.0480660808801412	0.92428490230584
10	42969811	43236868	HAP_5	0.246674057649667	-0.00367910475502202	0.0335441697024719	0.912688382725829
10	42969811	43236868	HAP_6	0.149667405764967	-0.0726422478891744	0.058437082581717	0.214164335479221
10	43025205	43278945	HAP_1	0.0875831485587583	-0.0737837250392147	0.107683505203347	0.49340227204022
10	43025205	43278945	HAP_2	0.0709534368070953	0.0811381191046424	0.107961840555645	0.452523983952207
10	43025205	43278945	HAP_3	0.143015521064302	-0.052820654686464	0.0643165930598655	0.411718279862
10	43025205	43278945	HAP_4	0.0881374722838137	-0.0969933745779366	0.107119388256107	0.365461862413106
10	43025205	43278945	HAP_5	0.144124168514412	0.00456938496193735	0.0480660808801412	0.92428490230584
10	43025205	43278945	HAP_6	0.228381374722838	-0.0109848450744337	0.0346940368050144	0.751605871095462
10	43108219	43424354	HAP_1	0.0709534368070953	0.0811381191046424	0.107961840555645	0.452523983952207
10	43108219	43424354	HAP_2	0.0881374722838137	-0.0969933745779366	0.107119388256107	0.365461862413106
10	43108219	43424354	HAP_3	0.144124168514412	0.00456938496193735	0.0480660808801412	0.92428490230584
10	43108219	43424354	HAP_4	0.228381374722838	-0.0109848450744337	0.0346940368050144	0.751605871095462
10	43108219	43424354	HAP_5	0.143015521064302	-0.052820654686464	0.0643165930598655	0.411718279862
10	43108219	43424354	HAP_6	0.0875831485587583	-0.0737837250392147	0.107683505203347	0.49340227204022
10	43214864	43516143	HAP_1	0.0709534368070953	0.0811381191046424	0.107961840555645	0.452523983952207
10	43214864	43516143	HAP_2	0.0875831485587583	-0.0737837250392147	0.107683505203347	0.49340227204022
10	43214864	43516143	HAP_3	0.0947893569844789	-0.0710734112876947	0.0977852714132537	0.46752055005079
10	43214864	43516143	HAP_4	0.142461197339246	-0.052820654686464	0.0643165930598655	0.411718279862
10	43214864	43516143	HAP_5	0.144124168514412	0.00456938496193735	0.0480660808801412	0.92428490230584
10	43214864	43516143	HAP_6	0.228381374722838	-0.0109848450744337	0.0346940368050144	0.751605871095462
10	43272141	43643966	HAP_1	0.330376940133038	-0.00616424266530591	0.0263981614680581	0.815418927929044
10	43272141	43643966	HAP_2	0.0709534368070953	0.0811381191046424	0.107961840555645	0.452523983952207
10	43272141	43643966	HAP_3	0.14689578713969	-0.052820654686464	0.0643165930598655	0.411718279862
10	43272141	43643966	HAP_4	0.057649667405765	0.0698031982455032	0.09777459706743	0.475464304151257
10	43272141	43643966	HAP_5	0.317073170731707	0.0125555259143959	0.0281727305216786	0.655949657151608
10	43333009	43736438	HAP_1	0.143015521064302	-0.052820654686464	0.0643165930598655	0.411718279862
10	43333009	43736438	HAP_2	0.228935698447894	-0.0109848450744337	0.0346940368050144	0.751605871095462
10	43333009	43736438	HAP_3	0.405210643015521	0.0107797692677376	0.0226466944115543	0.634193130250349
10	43333009	43736438	HAP_4	0.0886917960088692	-0.0737837250392147	0.107683505203347	0.49340227204022
10	43333009	43736438	HAP_5	0.0587583148558758	0.0698031982455032	0.09777459706743	0.475464304151257
10	43498603	43815843	HAP_1	0.144124168514412	-0.04669444678389	0.0622394051995119	0.453309110542648
10	43498603	43815843	HAP_2	0.228935698447894	-0.0109848450744337	0.0346940368050144	0.751605871095462
10	43498603	43815843	HAP_3	0.462860310421286	0.0141820967853627	0.0203228364939397	0.485459470998602
10	43498603	43815843	HAP_4	0.0886917960088692	-0.0737837250392147	0.107683505203347	0.49340227204022
10	43601708	43857318	HAP_1	0.228935698447894	-0.0109848450744337	0.0346940368050144	0.751605871095462
10	43601708	43857318	HAP_2	0.379157427937916	-0.00457856229193894	0.0231051268569092	0.842963481214259
10	43601708	43857318	HAP_3	0.0875831485587583	-0.0737837250392147	0.107683505203347	0.49340227204022
10	43601708	43857318	HAP_4	0.144124168514412	-0.04669444678389	0.0622394051995119	0.453309110542648
10	43714511	43897391	HAP_1	0.227827050997783	-0.0125022872805679	0.0350197692529896	0.721171620860021
10	43714511	43897391	HAP_2	0.378048780487805	-0.00343135866156232	0.0230795355687068	0.88184350836617
10	43714511	43897391	HAP_3	0.145232815964523	-0.04669444678389	0.0622394051995119	0.453309110542648
10	43714511	43897391	HAP_4	0.0875831485587583	-0.0737837250392147	0.107683505203347	0.49340227204022
10	43794676	43935561	HAP_1	0.133037694013304	-0.0318259658874126	0.0668579245921698	0.634174353018819
10	43794676	43935561	HAP_2	0.539911308203991	1.41183652505148e-05	0.0185868711082466	0.999394106887748
10	43794676	43935561	HAP_3	0.0964523281596452	-0.0342842181911295	0.0986147172409794	0.728179163182913
10	43836960	43987175	HAP_1	0.133037694013304	-0.0318259658874126	0.0668579245921698	0.634174353018819
10	43836960	43987175	HAP_2	0.538248337028825	-0.00650220662689399	0.018620198584004	0.727020519275148
10	43836960	43987175	HAP_3	0.0875831485587583	-0.0737837250392147	0.107683505203347	0.49340227204022
10	43883041	44024401	HAP_1	0.133037694013304	-0.0318259658874126	0.0668579245921698	0.634174353018819
10	43883041	44024401	HAP_2	0.537694013303769	-0.00517569338641292	0.0187211933323261	0.782257713736272
10	43883041	44024401	HAP_3	0.0875831485587583	-0.0737837250392147	0.107683505203347	0.49340227204022
10	43917532	44065114	HAP_1	0.10310421286031	-0.0865904051532393	0.0768561263376557	0.260192033493867
10	43917532	44065114	HAP_2	0.107538802660754	0.0619214412146097	0.0973939483590701	0.525081334199022
10	43917532	44065114	HAP_3	0.550443458980044	-0.00169385789455549	0.0183804874354337	0.926595476313014
10	43917532	44065114	HAP_4	0.13470066518847	-0.0318259658874126	0.0668579245921698	0.634174353018819
10	43979816	44167268	HAP_1	0.0875831485587583	-0.0737837250392147	0.107683505203347	0.49340227204022
10	43979816	44167268	HAP_2	0.524390243902439	0.00785659372678836	0.018465358986855	0.670591637537869
10	43979816	44167268	HAP_3	0.141352549889135	-0.043886353307066	0.0621660675142195	0.480402004331396
10	44019247	44203781	HAP_1	0.0875831485587583	-0.0737837250392147	0.107683505203347	0.49340227204022
10	44019247	44203781	HAP_2	0.14079822616408	-0.043886353307066	0.0621660675142195	0.480402004331396
10	44019247	44203781	HAP_3	0.162416851441242	0.00139978349726095	0.0465587672413764	0.976022062053748
10	44019247	44203781	HAP_4	0.354767184035477	0.0128113914670611	0.023493648985878	0.585675070422338
10	44056269	44252723	HAP_1	0.0875831485587583	-0.0737837250392147	0.107683505203347	0.49340227204022
10	44056269	44252723	HAP_2	0.131374722838137	-0.0318259658874126	0.0668579245921698	0.634174353018819
10	44056269	44252723	HAP_3	0.162416851441242	0.00139978349726095	0.0465587672413764	0.976022062053748
10	44056269	44252723	HAP_4	0.247228381374723	-0.0113986469432828	0.0324177954427573	0.725208860058305
10	44110490	44311598	HAP_1	0.157982261640798	0.0101262392838934	0.0482541548862108	0.83383113296313
10	44110490	44311598	HAP_2	0.151884700665188	-0.0643224149294856	0.0539803516859558	0.233740295394383
10	44110490	44311598	HAP_3	0.338691796008869	-0.0192039238846459	0.0246935979654655	0.436959657880258
10	44190116	44345117	HAP_1	0.157982261640798	0.0101262392838934	0.0482541548862108	0.83383113296313
10	44190116	44345117	HAP_2	0.133037694013304	-0.0318259658874126	0.0668579245921698	0.634174353018819
10	44190116	44345117	HAP_3	0.33980044345898	-0.0197124685616803	0.0246079337694458	0.42331007626136
10	44239118	44392891	HAP_1	0.157982261640798	0.0101262392838934	0.0482541548862108	0.83383113296313
10	44239118	44392891	HAP_2	0.133037694013304	-0.0318259658874126	0.0668579245921698	0.634174353018819
10	44239118	44392891	HAP_3	0.344235033259424	-0.0194563149607582	0.0243351221263826	0.424204948571692
10	44302099	44436438	HAP_1	0.376940133037694	0.000705943336676566	0.0230189784859072	0.97554128827241
10	44302099	44436438	HAP_2	0.148558758314856	-0.0337636375676062	0.0571710905515371	0.554957418002809
10	44302099	44436438	HAP_3	0.157982261640798	0.0101262392838934	0.0482541548862108	0.83383113296313
10	44302099	44436438	HAP_4	0.143569844789357	0.012181575010016	0.0590089734611757	0.836497639866999
10	44327213	44494313	HAP_1	0.148558758314856	-0.0337636375676062	0.0571710905515371	0.554957418002809
10	44327213	44494313	HAP_2	0.349223946784922	-0.0123996825263993	0.0242650793822999	0.609471385464685
10	44327213	44494313	HAP_3	0.157982261640798	0.0101262392838934	0.0482541548862108	0.83383113296313
10	44327213	44494313	HAP_4	0.141352549889135	-0.0348193138289379	0.0609052040122941	0.567671876447561
10	44383132	44565272	HAP_1	0.241130820399113	-0.0136218213598891	0.033567856006979	0.684987526967041
10	44383132	44565272	HAP_2	0.156873614190687	0.0132586833270989	0.0492201348715192	0.787703482261069
10	44383132	44565272	HAP_3	0.147450110864745	-0.0337636375676062	0.0571710905515371	0.554957418002809
10	44428332	44601853	HAP_1	0.14689578713969	-0.0337636375676062	0.0571710905515371	0.554957418002809
10	44428332	44601853	HAP_2	0.156873614190687	0.0132586833270989	0.0492201348715192	0.787703482261069
10	44428332	44601853	HAP_3	0.241685144124169	-0.0136218213598891	0.033567856006979	0.684987526967041
10	44470307	44642716	HAP_1	0.110864745011086	-0.045366824840218	0.0858747550993459	0.597429510655959
10	44470307	44642716	HAP_2	0.241685144124169	-0.0136218213598891	0.033567856006979	0.684987526967041
10	44470307	44642716	HAP_3	0.136917960088692	0.0285670570553142	0.0520701508566914	0.583399645385384
10	44549076	44683592	HAP_1	0.111419068736142	-0.045366824840218	0.0858747550993459	0.597429510655959
10	44549076	44683592	HAP_2	0.206762749445676	0.0162174041931533	0.0368928303842987	0.660347106442467
10	44549076	44683592	HAP_3	0.0981152993348115	-0.00869785620852703	0.0976366383505444	0.929035266879054
10	44549076	44683592	HAP_4	0.098669623059867	-0.08439002911334	0.0799370231147901	0.291389168184228
10	44549076	44683592	HAP_5	0.243348115299335	-0.0162961176563323	0.0329516813612594	0.621042911738184
10	44593140	44729089	HAP_1	0.111419068736142	-0.045366824840218	0.0858747550993459	0.597429510655959
10	44593140	44729089	HAP_2	0.242793791574279	-0.0162961176563323	0.0329516813612594	0.621042911738184
10	44593140	44729089	HAP_3	0.206762749445676	0.0162174041931533	0.0368928303842987	0.660347106442467
10	44593140	44729089	HAP_4	0.0981152993348115	-0.00869785620852703	0.0976366383505444	0.929035266879054
10	44630084	44779328	HAP_1	0.242793791574279	-0.0162961176563323	0.0329516813612594	0.621042911738184
10	44630084	44779328	HAP_2	0.110864745011086	-0.045366824840218	0.0858747550993459	0.597429510655959
10	44630084	44779328	HAP_3	0.206762749445676	0.0162174041931533	0.0368928303842987	0.660347106442467
10	44660454	44807319	HAP_1	0.242239467849224	-0.0162961176563323	0.0329516813612594	0.621042911738184
10	44660454	44807319	HAP_2	0.206762749445676	0.0162174041931533	0.0368928303842987	0.660347106442467
10	44660454	44807319	HAP_3	0.110864745011086	-0.045366824840218	0.0858747550993459	0.597429510655959
10	44717893	44866723	HAP_1	0.110864745011086	-0.045366824840218	0.0858747550993459	0.597429510655959
10	44717893	44866723	HAP_2	0.206762749445676	0.0162174041931533	0.0368928303842987	0.660347106442467
10	44717893	44866723	HAP_3	0.242239467849224	-0.0134707644891132	0.0332671801727207	0.685628915718249
10	44769445	44909819	HAP_1	0.113636363636364	-0.045366824840218	0.0858747550993459	0.597429510655959
10	44769445	44909819	HAP_2	0.245011086474501	-0.0134707644891132	0.0332671801727207	0.685628915718249
10	44769445	44909819	HAP_3	0.206762749445676	0.0162174041931533	0.0368928303842987	0.660347106442467
10	44795058	44944385	HAP_1	0.114190687361419	-0.045366824840218	0.0858747550993459	0.597429510655959
10	44795058	44944385	HAP_2	0.245011086474501	-0.0134707644891132	0.0332671801727207	0.685628915718249
10	44795058	44944385	HAP_3	0.207317073170732	0.0162174041931533	0.0368928303842987	0.660347106442467
10	44834540	45013125	HAP_1	0.252771618625277	-0.0127961197467231	0.0324685161268316	0.693595415138783
10	44834540	45013125	HAP_2	0.114745011086475	-0.045366824840218	0.0858747550993459	0.597429510655959
10	44834540	45013125	HAP_3	0.471175166297118	-0.00634532255677154	0.0196929225010602	0.747366825266238
10	44897909	45124642	HAP_1	0.154656319290466	0.0462492687406185	0.0553852545569587	0.403915818035865
10	44897909	45124642	HAP_2	0.648558758314856	-0.00388488290728523	0.0170205181129296	0.819506680829527
10	44929616	45217561	HAP_1	0.648558758314856	-0.00388488290728523	0.0170205181129296	0.819506680829527
10	44929616	45217561	HAP_2	0.170177383592018	-0.0436564393909108	0.0505777101980716	0.388284659266356
10	45000312	45306086	HAP_1	0.245565410199557	-0.0114681430773255	0.0332483026303632	0.730232968662839
10	45000312	45306086	HAP_2	0.391352549889135	0.0100415635963382	0.0234143283148573	0.668126065205383
10	45000312	45306086	HAP_3	0.111973392461197	-0.0472687970116182	0.091617916736786	0.606028805621763
10	45090276	45337708	HAP_1	0.245565410199557	-0.0114681430773255	0.0332483026303632	0.730232968662839
10	45090276	45337708	HAP_2	0.354212860310421	0.0220566943481641	0.0254837441047252	0.386986859213159
10	45090276	45337708	HAP_3	0.111973392461197	-0.0472687970116182	0.091617916736786	0.606028805621763
10	45178304	45376731	HAP_1	0.112527716186253	-0.0472687970116182	0.091617916736786	0.606028805621763
10	45178304	45376731	HAP_2	0.245565410199557	-0.0114681430773255	0.0332483026303632	0.730232968662839
10	45178304	45376731	HAP_3	0.422394678492239	0.0086820982557941	0.0215478933095809	0.68710323267985
10	45285977	45415907	HAP_1	0.244456762749446	-0.0114681430773255	0.0332483026303632	0.730232968662839
10	45285977	45415907	HAP_2	0.132483370288248	-0.0855170163959368	0.0668129837324646	0.200897999485303
10	45285977	45415907	HAP_3	0.179046563192905	-0.0225589222714032	0.0488796374190748	0.644538595653138
10	45285977	45415907	HAP_4	0.312638580931264	0.0165750465025188	0.026496117084747	0.531760780262007
10	45332576	45461390	HAP_1	0.244456762749446	-0.0114681430773255	0.0332483026303632	0.730232968662839
10	45332576	45461390	HAP_2	0.17350332594235	0.0136392000173279	0.0476114690149954	0.774585838395726
10	45332576	45461390	HAP_3	0.179046563192905	-0.0225589222714032	0.0488796374190748	0.644538595653138
10	45332576	45461390	HAP_4	0.318736141906874	0.0121266523518835	0.0261759732558419	0.643281247424153
10	45365985	45489702	HAP_1	0.24390243902439	-0.0114681430773255	0.0332483026303632	0.730232968662839
10	45365985	45489702	HAP_2	0.17350332594235	0.0136392000173279	0.0476114690149954	0.774585838395726
10	45365985	45489702	HAP_3	0.179046563192905	-0.0225589222714032	0.0488796374190748	0.644538595653138
10	45365985	45489702	HAP_4	0.318736141906874	0.0121266523518835	0.0261759732558419	0.643281247424153
10	45405837	45538563	HAP_1	0.24390243902439	-0.0114681430773255	0.0332483026303632	0.730232968662839
10	45405837	45538563	HAP_2	0.355321507760532	-0.00294945897839662	0.0239936374209625	0.902192916235584
10	45405837	45538563	HAP_3	0.179046563192905	-0.0225589222714032	0.0488796374190748	0.644538595653138
10	45405837	45538563	HAP_4	0.168514412416851	-0.0756904448463661	0.0530108324465745	0.153692042538049
10	45449771	45639992	HAP_1	0.179046563192905	-0.0225589222714032	0.0488796374190748	0.644538595653138
10	45449771	45639992	HAP_2	0.169068736141907	-0.0763373373863001	0.051794030148407	0.140872308228728
10	45449771	45639992	HAP_3	0.24390243902439	-0.0114681430773255	0.0332483026303632	0.730232968662839
10	45449771	45639992	HAP_4	0.244456762749446	0.0223223483456295	0.0328598838463278	0.497112491077155
10	45481104	45698635	HAP_1	0.179046563192905	-0.0225589222714032	0.0488796374190748	0.644538595653138
10	45481104	45698635	HAP_2	0.24390243902439	-0.0114681430773255	0.0332483026303632	0.730232968662839
10	45481104	45698635	HAP_3	0.133592017738359	-0.0855170163959368	0.0668129837324646	0.200897999485303
10	45481104	45698635	HAP_4	0.244456762749446	0.0223223483456295	0.0328598838463278	0.497112491077155
10	45516336	45764666	HAP_1	0.179046563192905	-0.0225589222714032	0.0488796374190748	0.644538595653138
10	45516336	45764666	HAP_2	0.244456762749446	0.0223223483456295	0.0328598838463278	0.497112491077155
10	45516336	45764666	HAP_3	0.138580931263858	0.0435732228100753	0.0584393575277501	0.456097511034869
10	45516336	45764666	HAP_4	0.243348115299335	-0.010005859601062	0.0335452949982354	0.76555987254432
10	45585788	45831587	HAP_1	0.133592017738359	-0.0855170163959368	0.0668129837324646	0.200897999485303
10	45585788	45831587	HAP_2	0.243348115299335	-0.010005859601062	0.0335452949982354	0.76555987254432
10	45585788	45831587	HAP_3	0.210643015521064	-0.0275661767983654	0.0409403685004769	0.500915503120066
10	45585788	45831587	HAP_4	0.207317073170732	0.0162174041931533	0.0368928303842987	0.660347106442467
10	45680616	45894456	HAP_1	0.133592017738359	-0.0855170163959368	0.0668129837324646	0.200897999485303
10	45680616	45894456	HAP_2	0.210643015521064	-0.0275661767983654	0.0409403685004769	0.500915503120066
10	45680616	45894456	HAP_3	0.207317073170732	0.0162174041931533	0.0368928303842987	0.660347106442467
10	45680616	45894456	HAP_4	0.243348115299335	-0.010005859601062	0.0335452949982354	0.76555987254432
10	45738060	45955989	HAP_1	0.108093126385809	-0.0472687970116182	0.091617916736786	0.606028805621763
10	45738060	45955989	HAP_2	0.243348115299335	-0.010005859601062	0.0335452949982354	0.76555987254432
10	45738060	45955989	HAP_3	0.210643015521064	-0.0275661767983654	0.0409403685004769	0.500915503120066
10	45738060	45955989	HAP_4	0.136917960088692	0.0285670570553142	0.0520701508566914	0.583399645385384
10	45807766	46005503	HAP_1	0.136917960088692	0.0285670570553142	0.0520701508566914	0.583399645385384
10	45807766	46005503	HAP_2	0.460088691796009	-0.0200467535645056	0.0196293289751229	0.307406565839228
10	45807766	46005503	HAP_3	0.107538802660754	-0.0472687970116182	0.091617916736786	0.606028805621763
10	45873770	46060017	HAP_1	0.136917960088692	0.0285670570553142	0.0520701508566914	0.583399645385384
10	45873770	46060017	HAP_2	0.432372505543237	-0.0270567875390956	0.0203593281074455	0.184201256095624
10	45873770	46060017	HAP_3	0.107538802660754	-0.0472687970116182	0.091617916736786	0.606028805621763
10	45949299	46079842	HAP_1	0.417405764966741	-0.0144399528427747	0.0210395977541609	0.492688617784196
10	45949299	46079842	HAP_2	0.107538802660754	-0.0472687970116182	0.091617916736786	0.606028805621763
10	45949299	46079842	HAP_3	0.136917960088692	0.0285670570553142	0.0520701508566914	0.583399645385384
10	45976590	46150787	HAP_1	0.107538802660754	-0.0472687970116182	0.091617916736786	0.606028805621763
10	45976590	46150787	HAP_2	0.137472283813747	0.0285670570553142	0.0520701508566914	0.583399645385384
10	45976590	46150787	HAP_3	0.424057649667406	-0.0188220193658854	0.0207476716194609	0.364553712083477
10	46045954	46244102	HAP_1	0.759977827050998	0.0142148811079299	0.0167598287034937	0.39658166158915
10	46070360	46322733	HAP_1	0.759423503325942	0.0148421254536372	0.0167230765093544	0.37503709936746
10	46127810	46395758	HAP_1	0.760532150776053	0.0139873266052132	0.0167442658994414	0.403744976566749
10	46210910	46463857	HAP_1	0.373614190687361	0.00955899176691413	0.0234666695924839	0.683853893258027
10	46210910	46463857	HAP_2	0.138026607538803	0.0285670570553142	0.0520701508566914	0.583399645385384
10	46210910	46463857	HAP_3	0.247782705099778	-0.0105525612184587	0.0327459612640806	0.747335021023857
10	46298183	46523192	HAP_1	0.361973392461197	0.000241775738507277	0.0242721177526591	0.992054599568633
10	46298183	46523192	HAP_2	0.138580931263858	0.0285670570553142	0.0520701508566914	0.583399645385384
10	46298183	46523192	HAP_3	0.240022172949002	-0.0124376247417259	0.0339343604002536	0.714064238851289
10	46378062	46549747	HAP_1	0.361973392461197	0.000241775738507277	0.0242721177526591	0.992054599568633
10	46378062	46549747	HAP_2	0.137472283813747	0.0285670570553142	0.0520701508566914	0.583399645385384
10	46378062	46549747	HAP_3	0.240022172949002	-0.0124376247417259	0.0339343604002536	0.714064238851289
10	46432090	46584621	HAP_1	0.161862527716186	0.00828848561546434	0.0442847939735073	0.85157534945503
10	46432090	46584621	HAP_2	0.348115299334812	-0.0165896015617514	0.0249273078556519	0.505891106617944
10	46432090	46584621	HAP_3	0.265521064301552	0.00114722962286831	0.0305085405670853	0.970012214552709
10	46513368	46629984	HAP_1	0.274944567627494	-0.0118540384330849	0.0311707087819851	0.703817914139295
10	46513368	46629984	HAP_2	0.0731707317073171	-0.117557823040978	0.0983252698318278	0.232170989182451
10	46513368	46629984	HAP_3	0.0803769401330377	0.190780042719278	0.0986109577104765	0.0533473022058742
10	46513368	46629984	HAP_4	0.0997782705099778	-0.0472687970116182	0.091617916736786	0.606028805621763
10	46513368	46629984	HAP_5	0.162416851441242	0.00650900486874423	0.0437928717436281	0.881878038839545
10	46542376	46678472	HAP_1	0.274944567627494	-0.0130787278335143	0.0309871645163428	0.673076554425
10	46542376	46678472	HAP_2	0.0681818181818182	-0.117557823040978	0.0983252698318278	0.232170989182451
10	46542376	46678472	HAP_3	0.0803769401330377	0.190780042719278	0.0986109577104765	0.0533473022058742
10	46542376	46678472	HAP_4	0.0981152993348115	-0.0472687970116182	0.091617916736786	0.606028805621763
10	46542376	46678472	HAP_5	0.161862527716186	0.00650900486874423	0.0437928717436281	0.881878038839545
10	46576425	46710173	HAP_1	0.257760532150776	-0.0170805562119841	0.0323466603654261	0.597598508177216
10	46576425	46710173	HAP_2	0.0681818181818182	-0.117557823040978	0.0983252698318278	0.232170989182451
10	46576425	46710173	HAP_3	0.161862527716186	0.00650900486874423	0.0437928717436281	0.881878038839545
10	46576425	46710173	HAP_4	0.0809312638580931	0.190780042719278	0.0986109577104765	0.0533473022058742
10	46576425	46710173	HAP_5	0.098669623059867	-0.0472687970116182	0.091617916736786	0.606028805621763
10	46609304	46743026	HAP_1	0.265521064301552	0.0182496194833341	0.0302856566874581	0.546939856294997
10	46609304	46743026	HAP_2	0.0981152993348115	-0.0472687970116182	0.091617916736786	0.606028805621763
10	46609304	46743026	HAP_3	0.138580931263858	0.022484299363956	0.050109273678497	0.653753570514731
10	46663586	46888920	HAP_1	0.098669623059867	-0.0472687970116182	0.091617916736786	0.606028805621763
10	46663586	46888920	HAP_2	0.138580931263858	0.022484299363956	0.050109273678497	0.653753570514731
10	46663586	46888920	HAP_3	0.265521064301552	0.0198251521604645	0.0304790753503275	0.51556885242077
10	46704702	46988091	HAP_1	0.138580931263858	0.022484299363956	0.050109273678497	0.653753570514731
10	46704702	46988091	HAP_2	0.266075388026608	0.0198251521604645	0.0304790753503275	0.51556885242077
10	46704702	46988091	HAP_3	0.098669623059867	-0.0472687970116182	0.091617916736786	0.606028805621763
10	46725551	47042618	HAP_1	0.138580931263858	0.022484299363956	0.050109273678497	0.653753570514731
10	46725551	47042618	HAP_2	0.26330376940133	0.0242113941823156	0.0313467049958608	0.440097960826558
10	46725551	47042618	HAP_3	0.101441241685144	-0.0472687970116182	0.091617916736786	0.606028805621763
10	46809243	47071742	HAP_1	0.268292682926829	0.0188518788252954	0.0309721595109088	0.542897518981216
10	46809243	47071742	HAP_2	0.0964523281596452	-0.0361190777678349	0.0990030572169975	0.715326643832699
10	46809243	47071742	HAP_3	0.140243902439024	0.022484299363956	0.050109273678497	0.653753570514731
10	46965156	47118505	HAP_1	0.247782705099778	0.00123796026168668	0.0330865259326083	0.970161840521122
10	46965156	47118505	HAP_2	0.14079822616408	0.022484299363956	0.050109273678497	0.653753570514731
10	46965156	47118505	HAP_3	0.0964523281596452	-0.0361190777678349	0.0990030572169975	0.715326643832699
10	46965156	47118505	HAP_4	0.100886917960089	-0.0931624957933019	0.0722756511463992	0.197737325034192
10	47023818	47144902	HAP_1	0.0947893569844789	-0.0361190777678349	0.0990030572169975	0.715326643832699
10	47023818	47144902	HAP_2	0.0825942350332594	-0.0931418190645163	0.10721302326433	0.385215779903877
10	47023818	47144902	HAP_3	0.132483370288248	-0.00161926720842284	0.0676543404453388	0.980910292311744
10	47023818	47144902	HAP_4	0.247782705099778	0.00123796026168668	0.0330865259326083	0.970161840521122
10	47023818	47144902	HAP_5	0.158536585365854	0.0152401767557497	0.0463859035796049	0.742571783368059
10	47060409	47164441	HAP_1	0.0947893569844789	-0.0361190777678349	0.0990030572169975	0.715326643832699
10	47060409	47164441	HAP_2	0.247782705099778	0.00123796026168668	0.0330865259326083	0.970161840521122
10	47060409	47164441	HAP_3	0.0864745011086474	-0.0582960653791847	0.097692382891006	0.550838974503625
10	47060409	47164441	HAP_4	0.16019955654102	0.00165298089515607	0.0449350699688059	0.970663905665664
10	47106292	47217610	HAP_1	0.0864745011086474	-0.0582960653791847	0.097692382891006	0.550838974503625
10	47106292	47217610	HAP_2	0.247782705099778	0.00123796026168668	0.0330865259326083	0.970161840521122
10	47106292	47217610	HAP_3	0.0964523281596452	-0.0361190777678349	0.0990030572169975	0.715326643832699
10	47106292	47217610	HAP_4	0.240022172949002	0.0534604543651102	0.0367877415124456	0.146517284717073
10	47140344	47264406	HAP_1	0.375277161862528	-0.0203955116651311	0.0233598462052861	0.382843641331221
10	47140344	47264406	HAP_2	0.098669623059867	0.0386053390842224	0.106756068124571	0.717720478332218
10	47140344	47264406	HAP_3	0.143015521064302	0.0182186125439734	0.0491322581349158	0.710869212221465
10	47140344	47264406	HAP_4	0.100886917960089	-0.0333906556365987	0.0857929614883605	0.697221107691721
10	47157117	47311762	HAP_1	0.133037694013304	-0.0599253287273231	0.0621487171087833	0.335195486304798
10	47157117	47311762	HAP_2	0.248337028824834	-0.00188933869409787	0.0325197458760851	0.953683464307382
10	47157117	47311762	HAP_3	0.143015521064302	0.0182186125439734	0.0491322581349158	0.710869212221465
10	47157117	47311762	HAP_4	0.0964523281596452	-0.0361190777678349	0.0990030572169975	0.715326643832699
10	47195915	47344598	HAP_1	0.0975609756097561	-0.0361190777678349	0.0990030572169975	0.715326643832699
10	47195915	47344598	HAP_2	0.171840354767184	0.029182496679564	0.0467823035319233	0.532923232445444
10	47195915	47344598	HAP_3	0.248337028824834	-0.00188933869409787	0.0325197458760851	0.953683464307382
10	47195915	47344598	HAP_4	0.143015521064302	0.0182186125439734	0.0491322581349158	0.710869212221465
10	47252151	47384421	HAP_1	0.0975609756097561	-0.0361190777678349	0.0990030572169975	0.715326643832699
10	47252151	47384421	HAP_2	0.0831485587583149	0.0235194525927264	0.0847628115140596	0.781480892932091
10	47252151	47384421	HAP_3	0.102549889135255	-0.0689930260302299	0.0905635813913628	0.446370295441301
10	47252151	47384421	HAP_4	0.247228381374723	-0.00188933869409787	0.0325197458760851	0.953683464307382
10	47252151	47384421	HAP_5	0.142461197339246	0.0182186125439734	0.0491322581349158	0.710869212221465
10	47291318	47437357	HAP_1	0.141352549889135	0.0182186125439734	0.0491322581349158	0.710869212221465
10	47291318	47437357	HAP_2	0.0975609756097561	-0.0361190777678349	0.0990030572169975	0.715326643832699
10	47291318	47437357	HAP_3	0.247228381374723	-0.00188933869409787	0.0325197458760851	0.953683464307382
10	47339380	47489838	HAP_1	0.141352549889135	0.0182186125439734	0.0491322581349158	0.710869212221465
10	47339380	47489838	HAP_2	0.344235033259424	-0.00546885825903788	0.0256470347712337	0.831192169819351
10	47373830	47550105	HAP_1	0.141352549889135	0.0180952080919204	0.0491482375911787	0.712829552225162
10	47373830	47550105	HAP_2	0.343126385809313	-0.00375823848048583	0.0257512274094125	0.883998640113149
10	47420100	47610202	HAP_1	0.0892461197339246	-0.0768648519070365	0.10657879367947	0.4709747846072
10	47420100	47610202	HAP_2	0.246674057649667	-0.00188933869409787	0.0325197458760851	0.953683464307382
10	47420100	47610202	HAP_3	0.0975609756097561	-0.0361190777678349	0.0990030572169975	0.715326643832699
10	47420100	47610202	HAP_4	0.0886917960088692	0.0682006112287242	0.0902539372738189	0.450057749036967
10	47420100	47610202	HAP_5	0.141352549889135	0.0180952080919204	0.0491482375911787	0.712829552225162
10	47468959	47653554	HAP_1	0.0886917960088692	-0.0768648519070365	0.10657879367947	0.4709747846072
10	47468959	47653554	HAP_2	0.244456762749446	-0.00188933869409787	0.0325197458760851	0.953683464307382
10	47468959	47653554	HAP_3	0.110864745011086	-0.0613432538349666	0.0806063464919523	0.446845359168774
10	47468959	47653554	HAP_4	0.141352549889135	0.0180952080919204	0.0491482375911787	0.712829552225162
10	47523493	47713481	HAP_1	0.141352549889135	0.0180952080919204	0.0491482375911787	0.712829552225162
10	47523493	47713481	HAP_2	0.244456762749446	-0.00188933869409787	0.0325197458760851	0.953683464307382
10	47523493	47713481	HAP_3	0.110864745011086	-0.0613432538349666	0.0806063464919523	0.446845359168774
10	47585017	47769643	HAP_1	0.245011086474501	-0.00188933869409787	0.0325197458760851	0.953683464307382
10	47585017	47769643	HAP_2	0.143015521064302	0.0129928064482066	0.0482134567203745	0.787618970114957
10	47585017	47769643	HAP_3	0.111419068736142	-0.0613432538349666	0.0806063464919523	0.446845359168774
10	47638179	47887809	HAP_1	0.14079822616408	0.0158330112516029	0.0491054748874134	0.747203803402966
10	47638179	47887809	HAP_2	0.245565410199557	0.000364319415049288	0.0325881910926201	0.991082750120969
10	47638179	47887809	HAP_3	0.111419068736142	-0.0613432538349666	0.0806063464919523	0.446845359168774
10	47687942	47938802	HAP_1	0.14079822616408	0.0158330112516029	0.0491054748874134	0.747203803402966
10	47687942	47938802	HAP_2	0.116407982261641	-0.0828828559151782	0.0736371127468901	0.26065634068024
10	47687942	47938802	HAP_3	0.244456762749446	0.000364319415049288	0.0325881910926201	0.991082750120969
10	47756552	48019495	HAP_1	0.14079822616408	0.0158330112516029	0.0491054748874134	0.747203803402966
10	47756552	48019495	HAP_2	0.116407982261641	-0.0828828559151782	0.0736371127468901	0.26065634068024
10	47756552	48019495	HAP_3	0.227827050997783	-0.00998879732385935	0.0354730634808205	0.778324793974744
10	47850850	48047566	HAP_1	0.14079822616408	0.0158330112516029	0.0491054748874134	0.747203803402966
10	47850850	48047566	HAP_2	0.118070953436807	-0.0828828559151782	0.0736371127468901	0.26065634068024
10	47850850	48047566	HAP_3	0.227827050997783	-0.00998879732385935	0.0354730634808205	0.778324793974744
10	47929060	48117353	HAP_1	0.0920177383592018	0.331647707448442	0.0972000526089622	0.000673946011986115
10	47929060	48117353	HAP_2	0.184035476718404	0.0426590190593049	0.0539214873155912	0.429077925363651
10	47929060	48117353	HAP_3	0.0870288248337029	0.0448630346291129	0.0909792080022655	0.622054491138721
10	47929060	48117353	HAP_4	0.229490022172949	-0.013167430779921	0.0348261370702302	0.705453641630412
10	47929060	48117353	HAP_5	0.126385809312639	-0.0591378938324882	0.0656382668592733	0.367850023228157
10	47929060	48117353	HAP_6	0.141352549889135	0.0244858051923543	0.0481543606024684	0.611238900553544
10	47990249	48225820	HAP_1	0.0920177383592018	0.331647707448442	0.0972000526089622	0.000673946011986115
10	47990249	48225820	HAP_2	0.37139689578714	0.00205265504470958	0.0241602950231415	0.932312438950939
10	47990249	48225820	HAP_3	0.110864745011086	-0.0396734701990732	0.0775851319757623	0.609230152332684
10	48040879	48273136	HAP_1	0.48669623059867	0.0189583743671267	0.0190994399384146	0.321168115469856
10	48040879	48273136	HAP_2	0.109756097560976	-0.0763093585330321	0.0815679988175698	0.349768974002863
10	48040879	48273136	HAP_3	0.085920177383592	-0.0665945896236977	0.107074685827623	0.534137351569147
10	48096835	48342220	HAP_1	0.243348115299335	0.0133079376793313	0.0307069362391698	0.664839944404986
10	48096835	48342220	HAP_2	0.242793791574279	-0.0224510944062834	0.0325516490263999	0.490558566269107
10	48096835	48342220	HAP_3	0.10920177383592	-0.0677460972824393	0.077844481964146	0.384385126707172
10	48171673	48370841	HAP_1	0.291019955654102	0.0277132959387419	0.0275329222144251	0.314424377634786
10	48171673	48370841	HAP_2	0.098669623059867	0.0352688818753383	0.0848415940032666	0.677727867769088
10	48171673	48370841	HAP_3	0.242793791574279	-0.0224510944062834	0.0325516490263999	0.490558566269107
10	48171673	48370841	HAP_4	0.104212860310421	-0.0630333734050494	0.0813698938172514	0.438751136790907
10	48260301	48425506	HAP_1	0.235033259423503	-0.00485470103743966	0.0331579216393179	0.883629742715607
10	48260301	48425506	HAP_2	0.098669623059867	0.0352688818753383	0.0848415940032666	0.677727867769088
10	48260301	48425506	HAP_3	0.242793791574279	-0.0224510944062834	0.0325516490263999	0.490558566269107
10	48260301	48425506	HAP_4	0.104767184035477	-0.0630333734050494	0.0813698938172514	0.438751136790907
10	48308975	48463471	HAP_1	0.230044345898004	-0.0211153376045756	0.0345481583190422	0.541232942727236
10	48308975	48463471	HAP_2	0.141906873614191	0.0207928813333213	0.0472827856220552	0.660220833356766
10	48308975	48463471	HAP_3	0.184589800443459	0.0028154228021171	0.0423546605955774	0.947016547384916
10	48308975	48463471	HAP_4	0.0992239467849224	0.0352688818753383	0.0848415940032666	0.677727867769088
10	48365297	48505809	HAP_1	0.065410199556541	-0.117557823040978	0.0983252698318278	0.232170989182451
10	48365297	48505809	HAP_2	0.121951219512195	0.0299200953740731	0.0724713805150188	0.679813175768934
10	48365297	48505809	HAP_3	0.230044345898004	-0.0211153376045756	0.0345481583190422	0.541232942727236
10	48365297	48505809	HAP_4	0.143015521064302	0.0207928813333213	0.0472827856220552	0.660220833356766
10	48365297	48505809	HAP_5	0.184589800443459	0.0028154228021171	0.0423546605955774	0.947016547384916
10	48415075	48542193	HAP_1	0.0992239467849224	0.0352688818753383	0.0848415940032666	0.677727867769088
10	48415075	48542193	HAP_2	0.065410199556541	-0.117557823040978	0.0983252698318278	0.232170989182451
10	48415075	48542193	HAP_3	0.229490022172949	-0.0211153376045756	0.0345481583190422	0.541232942727236
10	48415075	48542193	HAP_4	0.143015521064302	0.0207928813333213	0.0472827856220552	0.660220833356766
10	48415075	48542193	HAP_5	0.184589800443459	0.0028154228021171	0.0423546605955774	0.947016547384916
10	48445455	48608162	HAP_1	0.151330376940133	0.0633103251045218	0.0575048809017625	0.271213950370893
10	48445455	48608162	HAP_2	0.104212860310421	-0.0745883464526961	0.0818673541669618	0.362496091824183
10	48445455	48608162	HAP_3	0.0992239467849224	0.0352688818753383	0.0848415940032666	0.677727867769088
10	48445455	48608162	HAP_4	0.228935698447894	-0.0212729675394251	0.0348534235741722	0.541782545865491
10	48445455	48608162	HAP_5	0.0953436807095344	0.0433935332416366	0.0644873044388224	0.501185526825012
10	48494748	48643782	HAP_1	0.151330376940133	0.0633103251045218	0.0575048809017625	0.271213950370893
10	48494748	48643782	HAP_2	0.104212860310421	-0.0745883464526961	0.0818673541669618	0.362496091824183
10	48494748	48643782	HAP_3	0.0831485587583149	0.00203440894624834	0.0695471830403327	0.976670005233406
10	48494748	48643782	HAP_4	0.228935698447894	-0.0212729675394251	0.0348534235741722	0.541782545865491
10	48494748	48643782	HAP_5	0.0992239467849224	0.0352688818753383	0.0848415940032666	0.677727867769088
10	48531304	48717967	HAP_1	0.151330376940133	0.0633103251045218	0.0575048809017625	0.271213950370893
10	48531304	48717967	HAP_2	0.0831485587583149	0.00203440894624834	0.0695471830403327	0.976670005233406
10	48531304	48717967	HAP_3	0.228935698447894	-0.0212729675394251	0.0348534235741722	0.541782545865491
10	48531304	48717967	HAP_4	0.0992239467849224	0.0352688818753383	0.0848415940032666	0.677727867769088
10	48531304	48717967	HAP_5	0.12139689578714	-0.101491534608943	0.0704215503752897	0.149880331394722
10	48588510	48823481	HAP_1	0.226718403547672	-0.0212729675394251	0.0348534235741722	0.541782545865491
10	48588510	48823481	HAP_2	0.0831485587583149	0.00203440894624834	0.0695471830403327	0.976670005233406
10	48588510	48823481	HAP_3	0.174611973392461	0.0233005987763208	0.0485818569963429	0.631618978514266
10	48588510	48823481	HAP_4	0.170731707317073	-0.0505349439153509	0.0478660132049287	0.291365445493443
10	48588510	48823481	HAP_5	0.098669623059867	0.0352688818753383	0.0848415940032666	0.677727867769088
10	48636608	48890920	HAP_1	0.0981152993348115	0.0352688818753383	0.0848415940032666	0.677727867769088
10	48636608	48890920	HAP_2	0.153547671840355	-0.0331027467049412	0.0509822843384455	0.516312837430349
10	48636608	48890920	HAP_3	0.0947893569844789	0.069116236686869	0.0669209591739519	0.301976493156407
10	48636608	48890920	HAP_4	0.225055432372506	-0.0197616433073187	0.0351331501092516	0.573931817203669
10	48683966	48960925	HAP_1	0.0981152993348115	0.0352688818753383	0.0848415940032666	0.677727867769088
10	48683966	48960925	HAP_2	0.15410199556541	-0.0331027467049412	0.0509822843384455	0.516312837430349
10	48683966	48960925	HAP_3	0.0942350332594235	0.069116236686869	0.0669209591739519	0.301976493156407
10	48683966	48960925	HAP_4	0.223392461197339	-0.0183701995857225	0.0354816286473105	0.60476965064597
10	48789247	49020175	HAP_1	0.0942350332594235	0.069116236686869	0.0669209591739519	0.301976493156407
10	48789247	49020175	HAP_2	0.223392461197339	-0.0183701995857225	0.0354816286473105	0.60476965064597
10	48789247	49020175	HAP_3	0.0981152993348115	0.0352688818753383	0.0848415940032666	0.677727867769088
10	48789247	49020175	HAP_4	0.15410199556541	-0.0331027467049412	0.0509822843384455	0.516312837430349
10	48880130	49056179	HAP_1	0.226718403547672	-0.0183701995857225	0.0354816286473105	0.60476965064597
10	48880130	49056179	HAP_2	0.155210643015521	-0.0331027467049412	0.0509822843384455	0.516312837430349
10	48880130	49056179	HAP_3	0.0875831485587583	0.0552781494289922	0.0695379635689408	0.426863582248579
10	48880130	49056179	HAP_4	0.0992239467849224	0.0352688818753383	0.0848415940032666	0.677727867769088
10	48925841	49078624	HAP_1	0.151884700665188	-0.0159427083431646	0.054517770835959	0.770025033556886
10	48925841	49078624	HAP_2	0.145787139689579	0.0814961809390239	0.0608298778290234	0.180672459159935
10	48925841	49078624	HAP_3	0.0870288248337029	0.0552781494289922	0.0695379635689408	0.426863582248579
10	48925841	49078624	HAP_4	0.227272727272727	-0.0168590183690353	0.0354296318057689	0.634301610867003
10	48925841	49078624	HAP_5	0.0992239467849224	0.0352688818753383	0.0848415940032666	0.677727867769088
10	48997403	49129394	HAP_1	0.195121951219512	-0.0153475655893255	0.044248863315717	0.728788687802988
10	48997403	49129394	HAP_2	0.0870288248337029	0.0552781494289922	0.0695379635689408	0.426863582248579
10	48997403	49129394	HAP_3	0.227272727272727	-0.0168590183690353	0.0354296318057689	0.634301610867003
10	48997403	49129394	HAP_4	0.145787139689579	0.0814961809390239	0.0608298778290234	0.180672459159935
10	48997403	49129394	HAP_5	0.0931263858093126	0.0383529186268142	0.0905755211492169	0.672079746697974
10	49047275	49187050	HAP_1	0.226718403547672	-0.0168590183690353	0.0354296318057689	0.634301610867003
10	49047275	49187050	HAP_2	0.145787139689579	0.0814961809390239	0.0608298778290234	0.180672459159935
10	49047275	49187050	HAP_3	0.0864745011086474	0.0552781494289922	0.0695379635689408	0.426863582248579
10	49047275	49187050	HAP_4	0.0931263858093126	0.0383529186268142	0.0905755211492169	0.672079746697974
10	49047275	49187050	HAP_5	0.195121951219512	-0.0153475655893255	0.044248863315717	0.728788687802988
10	49074319	49225662	HAP_1	0.085920177383592	0.0552781494289922	0.0695379635689408	0.426863582248579
10	49074319	49225662	HAP_2	0.226164079822616	-0.0188581679158195	0.0356790825697734	0.59724979267922
10	49074319	49225662	HAP_3	0.0936807095343681	0.0383529186268142	0.0905755211492169	0.672079746697974
10	49074319	49225662	HAP_4	0.190133037694013	-0.0065973510094985	0.0466398615981105	0.887544089048003
10	49074319	49225662	HAP_5	0.145232815964523	0.0814961809390239	0.0608298778290234	0.180672459159935
10	49098590	49268625	HAP_1	0.190133037694013	-0.0065973510094985	0.0466398615981105	0.887544089048003
10	49098590	49268625	HAP_2	0.085920177383592	0.0552781494289922	0.0695379635689408	0.426863582248579
10	49098590	49268625	HAP_3	0.145232815964523	0.0814961809390239	0.0608298778290234	0.180672459159935
10	49098590	49268625	HAP_4	0.0942350332594235	0.0383529186268142	0.0905755211492169	0.672079746697974
10	49098590	49268625	HAP_5	0.226718403547672	-0.0188581679158195	0.0356790825697734	0.59724979267922
10	49170861	49297630	HAP_1	0.190133037694013	-0.0065973510094985	0.0466398615981105	0.887544089048003
10	49170861	49297630	HAP_2	0.085920177383592	0.0552781494289922	0.0695379635689408	0.426863582248579
10	49170861	49297630	HAP_3	0.146341463414634	0.0814961809390239	0.0608298778290234	0.180672459159935
10	49170861	49297630	HAP_4	0.226718403547672	-0.0188581679158195	0.0356790825697734	0.59724979267922
10	49208246	49340283	HAP_1	0.195676274944568	-0.00684383373603041	0.0444735584087457	0.877734978314994
10	49208246	49340283	HAP_2	0.146341463414634	0.0814961809390239	0.0608298778290234	0.180672459159935
10	49208246	49340283	HAP_3	0.0864745011086474	0.0552781494289922	0.0695379635689408	0.426863582248579
10	49208246	49340283	HAP_4	0.226164079822616	-0.0160623355142671	0.0360599357331	0.656114308959201
10	49256787	49377221	HAP_1	0.146341463414634	0.0814961809390239	0.0608298778290234	0.180672459159935
10	49256787	49377221	HAP_2	0.231707317073171	-0.00916044565402418	0.0357222017720688	0.797673801027475
10	49256787	49377221	HAP_3	0.195121951219512	-0.00708457927755576	0.0452547138992034	0.87563585854509
10	49256787	49377221	HAP_4	0.085920177383592	0.0552781494289922	0.0695379635689408	0.426863582248579
10	49290129	49423026	HAP_1	0.195121951219512	-0.00336721077791942	0.0460055863488924	0.941670316929182
10	49290129	49423026	HAP_2	0.238913525498891	-0.0191003080997956	0.0351547192206772	0.587044798819737
10	49290129	49423026	HAP_3	0.147450110864745	0.0230207362165127	0.0625251873088383	0.712824134363385
10	49290129	49423026	HAP_4	0.085920177383592	0.0552781494289922	0.0695379635689408	0.426863582248579
10	49333283	49457583	HAP_1	0.085920177383592	0.0552781494289922	0.0695379635689408	0.426863582248579
10	49333283	49457583	HAP_2	0.189578713968958	-0.00262484914187911	0.0474761344998145	0.955921635621182
10	49333283	49457583	HAP_3	0.174611973392461	-0.00225910628264391	0.0467677406739821	0.961484180065545
10	49333283	49457583	HAP_4	0.14689578713969	0.0230207362165127	0.0625251873088383	0.712824134363385
10	49370086	49512625	HAP_1	0.175166297117517	-0.00738254527338853	0.0459767293713647	0.872467504213272
10	49370086	49512625	HAP_2	0.145787139689579	0.0392421374973928	0.0670865621485349	0.558731239960289
10	49370086	49512625	HAP_3	0.0848115299334812	0.0552781494289922	0.0695379635689408	0.426863582248579
10	49370086	49512625	HAP_4	0.189578713968958	-0.00262484914187911	0.0474761344998145	0.955921635621182
10	49411113	49569423	HAP_1	0.19290465631929	-0.0113298407679004	0.045152900267721	0.801932659066012
10	49411113	49569423	HAP_2	0.0848115299334812	0.0552781494289922	0.0695379635689408	0.426863582248579
10	49411113	49569423	HAP_3	0.117516629711752	0.0457394803169119	0.0701467603758705	0.514534840050432
10	49411113	49569423	HAP_4	0.176274944567627	-0.00804004540003338	0.0452356604667653	0.858970105428664
10	49411113	49569423	HAP_5	0.145787139689579	0.0392421374973928	0.0670865621485349	0.558731239960289
10	49441567	49618048	HAP_1	0.338137472283814	0.0195715634036557	0.0261221566141161	0.453915405197739
10	49441567	49618048	HAP_2	0.120288248337029	0.0457394803169119	0.0701467603758705	0.514534840050432
10	49441567	49618048	HAP_3	0.0848115299334812	0.0552781494289922	0.0695379635689408	0.426863582248579
10	49441567	49618048	HAP_4	0.176274944567627	-0.00804004540003338	0.0452356604667653	0.858970105428664
10	49503220	49691922	HAP_1	0.0853658536585366	0.120211661830729	0.107140092125323	0.262163492943521
10	49503220	49691922	HAP_2	0.0809312638580931	0.0552781494289922	0.0695379635689408	0.426863582248579
10	49503220	49691922	HAP_3	0.174057649667406	-0.0148537894077599	0.0510664201826517	0.771217096582071
10	49503220	49691922	HAP_4	0.169068736141907	-0.0363667351601726	0.0476401202589089	0.445449088837373
10	49551556	49789133	HAP_1	0.0809312638580931	0.0552781494289922	0.0695379635689408	0.426863582248579
10	49551556	49789133	HAP_2	0.17350332594235	-0.017361883367624	0.0521643733413636	0.739340864895615
10	49551556	49789133	HAP_3	0.165188470066519	-0.0298975448989249	0.0505658846236839	0.554497058174026
10	49551556	49789133	HAP_4	0.0853658536585366	0.120211661830729	0.107140092125323	0.262163492943521
10	49606228	49841195	HAP_1	0.0809312638580931	0.0552781494289922	0.0695379635689408	0.426863582248579
10	49606228	49841195	HAP_2	0.0936807095343681	0.0758685795111266	0.0979512805554653	0.438809055034653
10	49606228	49841195	HAP_3	0.175166297117517	-0.0175201581849619	0.0510639066514096	0.731602405062578
10	49606228	49841195	HAP_4	0.165188470066519	-0.0298975448989249	0.0505658846236839	0.554497058174026
10	49677786	49886844	HAP_1	0.0997782705099778	0.0402795623657862	0.0851212452842278	0.636185079453205
10	49677786	49886844	HAP_2	0.165188470066519	-0.0298975448989249	0.0505658846236839	0.554497058174026
10	49677786	49886844	HAP_3	0.187915742793792	0.00819996758785672	0.0409886246424372	0.841483542811343
10	49677786	49886844	HAP_4	0.176274944567627	-0.0175201581849619	0.0510639066514096	0.731602405062578
10	49677786	49886844	HAP_5	0.164079822616408	-0.00826894192729739	0.0668950003862867	0.901651412434652
10	49738097	49947318	HAP_1	0.176274944567627	-0.0175201581849619	0.0510639066514096	0.731602405062578
10	49738097	49947318	HAP_2	0.0936807095343681	0.0758685795111266	0.0979512805554653	0.438809055034653
10	49738097	49947318	HAP_3	0.164634146341463	-0.0317191990880375	0.051660122801159	0.539373898028176
10	49738097	49947318	HAP_4	0.0992239467849224	0.0432825336247933	0.0668857449407719	0.517726843401542
10	49829868	50029770	HAP_1	0.164634146341463	-0.0317191990880375	0.051660122801159	0.539373898028176
10	49829868	50029770	HAP_2	0.244456762749446	0.00244286602752944	0.0365135524437017	0.946673971329651
10	49829868	50029770	HAP_3	0.0936807095343681	0.0758685795111266	0.0979512805554653	0.438809055034653
10	49829868	50029770	HAP_4	0.0842572062084257	0.0552781494289922	0.0695379635689408	0.426863582248579
10	49882556	50083980	HAP_1	0.0837028824833703	0.0552781494289922	0.0695379635689408	0.426863582248579
10	49882556	50083980	HAP_2	0.164634146341463	-0.0317191990880375	0.051660122801159	0.539373898028176
10	49882556	50083980	HAP_3	0.176829268292683	-0.0151122943797734	0.0500427089718023	0.76273189189504
10	49882556	50083980	HAP_4	0.0936807095343681	0.0758685795111266	0.0979512805554653	0.438809055034653
10	49913955	50129499	HAP_1	0.164634146341463	-0.0317191990880375	0.051660122801159	0.539373898028176
10	49913955	50129499	HAP_2	0.176829268292683	-0.0151122943797734	0.0500427089718023	0.76273189189504
10	49913955	50129499	HAP_3	0.0936807095343681	0.0758685795111266	0.0979512805554653	0.438809055034653
10	49913955	50129499	HAP_4	0.0837028824833703	0.0552781494289922	0.0695379635689408	0.426863582248579
10	50003356	50163741	HAP_1	0.164634146341463	-0.0317191990880375	0.051660122801159	0.539373898028176
10	50003356	50163741	HAP_2	0.177937915742794	-0.019844998092863	0.0490595323184616	0.685936125985121
10	50003356	50163741	HAP_3	0.0936807095343681	0.0758685795111266	0.0979512805554653	0.438809055034653
10	50003356	50163741	HAP_4	0.0837028824833703	0.0552781494289922	0.0695379635689408	0.426863582248579
10	50069052	50208339	HAP_1	0.0837028824833703	0.0552781494289922	0.0695379635689408	0.426863582248579
10	50069052	50208339	HAP_2	0.164634146341463	-0.0317191990880375	0.051660122801159	0.539373898028176
10	50069052	50208339	HAP_3	0.114745011086475	0.199294139798232	0.079885694251467	0.0127853974157212
10	50069052	50208339	HAP_4	0.177937915742794	-0.019844998092863	0.0490595323184616	0.685936125985121
10	50120229	50261138	HAP_1	0.164634146341463	-0.0317191990880375	0.051660122801159	0.539373898028176
10	50120229	50261138	HAP_2	0.144124168514412	0.0321629054142388	0.0732143682303619	0.66055257868626
10	50120229	50261138	HAP_3	0.177937915742794	-0.019844998092863	0.0490595323184616	0.685936125985121
10	50120229	50261138	HAP_4	0.0837028824833703	0.0552781494289922	0.0695379635689408	0.426863582248579
10	50120229	50261138	HAP_5	0.10310421286031	0.277926900870497	0.090167258515319	0.00211707883592449
10	50147936	50315101	HAP_1	0.163525498891353	-0.0317191990880375	0.051660122801159	0.539373898028176
10	50147936	50315101	HAP_2	0.144124168514412	0.0321629054142388	0.0732143682303619	0.66055257868626
10	50147936	50315101	HAP_3	0.177937915742794	-0.019844998092863	0.0490595323184616	0.685936125985121
10	50147936	50315101	HAP_4	0.0831485587583149	0.0552781494289922	0.0695379635689408	0.426863582248579
10	50147936	50315101	HAP_5	0.10310421286031	0.277926900870497	0.090167258515319	0.00211707883592449
10	50185512	50347302	HAP_1	0.178492239467849	-0.019844998092863	0.0490595323184616	0.685936125985121
10	50185512	50347302	HAP_2	0.0831485587583149	0.0552781494289922	0.0695379635689408	0.426863582248579
10	50185512	50347302	HAP_3	0.10310421286031	0.277926900870497	0.090167258515319	0.00211707883592449
10	50185512	50347302	HAP_4	0.162416851441242	-0.0285570993038817	0.0528897851015108	0.589376386297574
10	50241511	50399798	HAP_1	0.0814855875831486	0.0552781494289922	0.0695379635689408	0.426863582248579
10	50241511	50399798	HAP_2	0.179046563192905	-0.019844998092863	0.0490595323184616	0.685936125985121
10	50241511	50399798	HAP_3	0.102549889135255	0.277926900870497	0.090167258515319	0.00211707883592449
10	50241511	50399798	HAP_4	0.161308203991131	-0.0285570993038817	0.0528897851015108	0.589376386297574
10	50297029	50473000	HAP_1	0.0787139689578714	0.0552781494289922	0.0695379635689408	0.426863582248579
10	50297029	50473000	HAP_2	0.161308203991131	-0.0285570993038817	0.0528897851015108	0.589376386297574
10	50297029	50473000	HAP_3	0.100332594235033	0.277926900870497	0.090167258515319	0.00211707883592449
10	50297029	50473000	HAP_4	0.176274944567627	-0.019844998092863	0.0490595323184616	0.685936125985121
10	50338747	50532545	HAP_1	0.0787139689578714	0.0552781494289922	0.0695379635689408	0.426863582248579
10	50338747	50532545	HAP_2	0.161308203991131	-0.0285570993038817	0.0528897851015108	0.589376386297574
10	50338747	50532545	HAP_3	0.0997782705099778	0.0826771015709538	0.0977468315776426	0.39787576363586
10	50338747	50532545	HAP_4	0.176274944567627	-0.019844998092863	0.0490595323184616	0.685936125985121
10	50383259	50610544	HAP_1	0.176274944567627	-0.019844998092863	0.0490595323184616	0.685936125985121
10	50383259	50610544	HAP_2	0.161308203991131	-0.0285570993038817	0.0528897851015108	0.589376386297574
10	50383259	50610544	HAP_3	0.0814855875831486	0.0450938324839892	0.0669151173461995	0.500552585824124
10	50383259	50610544	HAP_4	0.0997782705099778	0.0826771015709538	0.0977468315776426	0.39787576363586
10	50447916	50713806	HAP_1	0.0842572062084257	0.0450938324839892	0.0669151173461995	0.500552585824124
10	50447916	50713806	HAP_2	0.178492239467849	0.0680072912810585	0.0484813955979763	0.161040442329547
10	50447916	50713806	HAP_3	0.17960088691796	-0.019844998092863	0.0490595323184616	0.685936125985121
10	50447916	50713806	HAP_4	0.102549889135255	0.0826771015709538	0.0977468315776426	0.39787576363586
10	50447916	50713806	HAP_5	0.162416851441242	-0.0285570993038817	0.0528897851015108	0.589376386297574
10	50503637	50780830	HAP_1	0.364745011086475	0.0128888922844999	0.0238415140614773	0.588913823584134
10	50503637	50780830	HAP_2	0.102549889135255	0.0826771015709538	0.0977468315776426	0.39787576363586
10	50503637	50780830	HAP_3	0.162416851441242	-0.0238616319311395	0.0541970611820206	0.659844692067595
10	50594309	50859354	HAP_1	0.371951219512195	0.016149941069679	0.0236382643055014	0.494651029588248
10	50594309	50859354	HAP_2	0.161862527716186	-0.0238616319311395	0.0541970611820206	0.659844692067595
10	50594309	50859354	HAP_3	0.102549889135255	0.0826771015709538	0.0977468315776426	0.39787576363586
10	50670560	50930138	HAP_1	0.352549889135255	0.0175734682204745	0.0244541194497966	0.472557643682069
10	50670560	50930138	HAP_2	0.140243902439024	0.0174122147549215	0.0603231314249147	0.772917243108208
10	50670560	50930138	HAP_3	0.161862527716186	-0.0238616319311395	0.0541970611820206	0.659844692067595
10	50670560	50930138	HAP_4	0.102549889135255	0.0826771015709538	0.0977468315776426	0.39787576363586
10	50760434	51020894	HAP_1	0.102549889135255	0.0826771015709538	0.0977468315776426	0.39787576363586
10	50760434	51020894	HAP_2	0.0482261640798226	-0.0706299974849876	0.106858554715642	0.508804608636987
10	50760434	51020894	HAP_3	0.0947893569844789	0.102135353626928	0.0990681193288529	0.302839567860152
10	50760434	51020894	HAP_4	0.0814855875831486	0.0552781494289922	0.0695379635689408	0.426863582248579
10	50760434	51020894	HAP_5	0.161862527716186	-0.0238616319311395	0.0541970611820206	0.659844692067595
10	50848000	51060180	HAP_1	0.135809312638581	-0.0808087873937454	0.0855673353079586	0.345227863281136
10	50848000	51060180	HAP_2	0.0487804878048781	-0.0706299974849876	0.106858554715642	0.508804608636987
10	50848000	51060180	HAP_3	0.0947893569844789	0.102135353626928	0.0990681193288529	0.302839567860152
10	50848000	51060180	HAP_4	0.0825942350332594	0.0552781494289922	0.0695379635689408	0.426863582248579
10	50848000	51060180	HAP_5	0.102549889135255	0.0826771015709538	0.0977468315776426	0.39787576363586
10	50848000	51060180	HAP_6	0.160753880266075	-0.0238616319311395	0.0541970611820206	0.659844692067595
10	50886567	51074900	HAP_1	0.135809312638581	-0.0808087873937454	0.0855673353079586	0.345227863281136
10	50886567	51074900	HAP_2	0.0487804878048781	-0.0706299974849876	0.106858554715642	0.508804608636987
10	50886567	51074900	HAP_3	0.0947893569844789	0.102135353626928	0.0990681193288529	0.302839567860152
10	50886567	51074900	HAP_4	0.0825942350332594	0.0552781494289922	0.0695379635689408	0.426863582248579
10	50886567	51074900	HAP_5	0.102549889135255	0.0826771015709538	0.0977468315776426	0.39787576363586
10	50886567	51074900	HAP_6	0.160753880266075	-0.0238616319311395	0.0541970611820206	0.659844692067595
10	50980939	51109952	HAP_1	0.110864745011086	0.0421325105869024	0.0849643349141922	0.620098353659117
10	50980939	51109952	HAP_2	0.0947893569844789	0.102135353626928	0.0990681193288529	0.302839567860152
10	50980939	51109952	HAP_3	0.126940133037694	0.0218853490029571	0.0520263967115474	0.674106092206527
10	50980939	51109952	HAP_4	0.135809312638581	-0.0808087873937454	0.0855673353079586	0.345227863281136
10	50980939	51109952	HAP_5	0.159645232815965	0.0491702183054937	0.0538983619061375	0.361870407893012
10	50980939	51109952	HAP_6	0.169623059866962	0.000857798715148707	0.0529387758146075	0.987075599628509
10	51051419	51127330	HAP_1	0.336474501108647	-0.00780242048417311	0.0257339725843151	0.761811938661028
10	51051419	51127330	HAP_2	0.135809312638581	-0.0808087873937454	0.0855673353079586	0.345227863281136
10	51051419	51127330	HAP_3	0.159645232815965	0.0491702183054937	0.0538983619061375	0.361870407893012
10	51051419	51127330	HAP_4	0.169068736141907	0.00811585431463193	0.054171349544766	0.880942028333255
10	51068905	51168089	HAP_1	0.331485587583149	-0.00655984237650188	0.0258477299434483	0.799718066108352
10	51068905	51168089	HAP_2	0.135809312638581	-0.0808087873937454	0.0855673353079586	0.345227863281136
10	51068905	51168089	HAP_3	0.159645232815965	0.0491702183054937	0.0538983619061375	0.361870407893012
10	51068905	51168089	HAP_4	0.169068736141907	0.00811585431463193	0.054171349544766	0.880942028333255
10	51097297	51220550	HAP_1	0.169068736141907	0.00811585431463193	0.054171349544766	0.880942028333255
10	51097297	51220550	HAP_2	0.254434589800443	0.00750634316358797	0.0347208648160951	0.828888359082467
10	51097297	51220550	HAP_3	0.21840354767184	-0.00213731509822322	0.0387962540775401	0.956078535979794
10	51097297	51220550	HAP_4	0.0825942350332594	0.0552781494289922	0.0695379635689408	0.426863582248579
10	51097297	51220550	HAP_5	0.136917960088692	-0.0808087873937454	0.0855673353079586	0.345227863281136
10	51121961	51285134	HAP_1	0.254434589800443	0.00750634316358797	0.0347208648160951	0.828888359082467
10	51121961	51285134	HAP_2	0.0837028824833703	-0.0464864008036956	0.0761762337566541	0.541853441867214
10	51121961	51285134	HAP_3	0.0942350332594235	0.102135353626928	0.0990681193288529	0.302839567860152
10	51121961	51285134	HAP_4	0.0825942350332594	0.0552781494289922	0.0695379635689408	0.426863582248579
10	51121961	51285134	HAP_5	0.16019955654102	-0.0174589621840303	0.0555247732529261	0.753264042202911
10	51121961	51285134	HAP_6	0.136917960088692	-0.0808087873937454	0.0855673353079586	0.345227863281136
10	51163453	51370256	HAP_1	0.16019955654102	-0.0174589621840303	0.0555247732529261	0.753264042202911
10	51163453	51370256	HAP_2	0.395787139689579	0.00110587507757791	0.0231581150422811	0.961923626704932
10	51163453	51370256	HAP_3	0.0759423503325942	-0.023807571725594	0.0853965052121378	0.780471903596849
10	51163453	51370256	HAP_4	0.0942350332594235	0.102135353626928	0.0990681193288529	0.302839567860152
10	51163453	51370256	HAP_5	0.0825942350332594	0.0552781494289922	0.0695379635689408	0.426863582248579
10	51186753	51474767	HAP_1	0.155210643015521	0.0655211635927338	0.0566198737410516	0.247496831631266
10	51186753	51474767	HAP_2	0.240576496674058	0.0341217253078104	0.03911375185152	0.383241250944993
10	51186753	51474767	HAP_3	0.0759423503325942	-0.023807571725594	0.0853965052121378	0.780471903596849
10	51186753	51474767	HAP_4	0.0942350332594235	0.102135353626928	0.0990681193288529	0.302839567860152
10	51186753	51474767	HAP_5	0.16019955654102	-0.0174589621840303	0.0555247732529261	0.753264042202911
10	51186753	51474767	HAP_6	0.0825942350332594	0.0552781494289922	0.0695379635689408	0.426863582248579
10	51271158	51549250	HAP_1	0.0825942350332594	0.0552781494289922	0.0695379635689408	0.426863582248579
10	51271158	51549250	HAP_2	0.0942350332594235	0.102135353626928	0.0990681193288529	0.302839567860152
10	51271158	51549250	HAP_3	0.161308203991131	-0.0174589621840303	0.0555247732529261	0.753264042202911
10	51271158	51549250	HAP_4	0.169623059866962	-0.024228043335099	0.0523902174701226	0.643869250318891
10	51271158	51549250	HAP_5	0.155210643015521	0.0655211635927338	0.0566198737410516	0.247496831631266
10	51271158	51549250	HAP_6	0.242793791574279	0.0268006718292953	0.0381173177390048	0.482171209918709
10	51346857	51617437	HAP_1	0.169623059866962	-0.024228043335099	0.0523902174701226	0.643869250318891
10	51346857	51617437	HAP_2	0.155210643015521	0.0655211635927338	0.0566198737410516	0.247496831631266
10	51346857	51617437	HAP_3	0.140243902439024	-0.0818434382842922	0.0805272303378108	0.309741699690547
10	51346857	51617437	HAP_4	0.102549889135255	0.0826771015709538	0.0977468315776426	0.39787576363586
10	51346857	51617437	HAP_5	0.0825942350332594	0.0552781494289922	0.0695379635689408	0.426863582248579
10	51346857	51617437	HAP_6	0.0947893569844789	0.102135353626928	0.0990681193288529	0.302839567860152
10	51346857	51617437	HAP_7	0.160753880266075	-0.0174589621840303	0.0555247732529261	0.753264042202911
10	51432828	51689352	HAP_1	0.135809312638581	-0.0808087873937454	0.0855673353079586	0.345227863281136
10	51432828	51689352	HAP_2	0.102549889135255	0.0826771015709538	0.0977468315776426	0.39787576363586
10	51432828	51689352	HAP_3	0.160753880266075	-0.0174589621840303	0.0555247732529261	0.753264042202911
10	51432828	51689352	HAP_4	0.155210643015521	0.0655211635927338	0.0566198737410516	0.247496831631266
10	51432828	51689352	HAP_5	0.0825942350332594	0.0552781494289922	0.0695379635689408	0.426863582248579
10	51432828	51689352	HAP_6	0.16629711751663	0.0487472462456281	0.0537770685943945	0.364933279695762
10	51522877	51736147	HAP_1	0.160753880266075	-0.0174589621840303	0.0555247732529261	0.753264042202911
10	51522877	51736147	HAP_2	0.135809312638581	-0.0808087873937454	0.0855673353079586	0.345227863281136
10	51522877	51736147	HAP_3	0.102549889135255	0.0826771015709538	0.0977468315776426	0.39787576363586
10	51522877	51736147	HAP_4	0.0825942350332594	0.0552781494289922	0.0695379635689408	0.426863582248579
10	51522877	51736147	HAP_5	0.16629711751663	0.0487472462456281	0.0537770685943945	0.364933279695762
10	51522877	51736147	HAP_6	0.154656319290466	0.0655211635927338	0.0566198737410516	0.247496831631266
10	51591742	51758179	HAP_1	0.16629711751663	0.0487472462456281	0.0537770685943945	0.364933279695762
10	51591742	51758179	HAP_2	0.0825942350332594	0.0552781494289922	0.0695379635689408	0.426863582248579
10	51591742	51758179	HAP_3	0.138026607538803	-0.0400141429451967	0.0806075639007413	0.619730141996717
10	51591742	51758179	HAP_4	0.154656319290466	0.0655211635927338	0.0566198737410516	0.247496831631266
10	51591742	51758179	HAP_5	0.102549889135255	0.0826771015709538	0.0977468315776426	0.39787576363586
10	51591742	51758179	HAP_6	0.161308203991131	-0.0238616319311395	0.0541970611820206	0.659844692067595
10	51671010	51778350	HAP_1	0.141352549889135	-0.0400141429451967	0.0806075639007413	0.619730141996717
10	51671010	51778350	HAP_2	0.161308203991131	-0.0238616319311395	0.0541970611820206	0.659844692067595
10	51671010	51778350	HAP_3	0.111973392461197	0.0523784391004437	0.0723749719402678	0.469434616507947
10	51671010	51778350	HAP_4	0.0825942350332594	0.0552781494289922	0.0695379635689408	0.426863582248579
10	51671010	51778350	HAP_5	0.451219512195122	0.0217042103055289	0.0208913042688599	0.299128505874015
10	51721659	51835322	HAP_1	0.131374722838137	-0.0808087873937454	0.0855673353079586	0.345227863281136
10	51721659	51835322	HAP_2	0.154656319290466	-0.011291830180975	0.0586620483040686	0.847402729427424
10	51721659	51835322	HAP_3	0.108093126385809	0.0607748916383121	0.0760021327119043	0.424128847391128
10	51721659	51835322	HAP_4	0.0837028824833703	0.0552781494289922	0.0695379635689408	0.426863582248579
10	51721659	51835322	HAP_5	0.267184035476718	0.0171292498874833	0.0323087403678068	0.596123778140941
10	51721659	51835322	HAP_6	0.155210643015521	0.0602305581337364	0.0552106228026596	0.275602191266009
10	51752965	51900339	HAP_1	0.108093126385809	0.0607748916383121	0.0760021327119043	0.424128847391128
10	51752965	51900339	HAP_2	0.0875831485587583	0.0826771015709538	0.0977468315776426	0.39787576363586
10	51752965	51900339	HAP_3	0.0942350332594235	0.102135353626928	0.0990681193288529	0.302839567860152
10	51752965	51900339	HAP_4	0.154656319290466	0.0602305581337364	0.0552106228026596	0.275602191266009
10	51752965	51900339	HAP_5	0.082039911308204	0.0552781494289922	0.0695379635689408	0.426863582248579
10	51752965	51900339	HAP_6	0.154656319290466	-0.011291830180975	0.0586620483040686	0.847402729427424
10	51752965	51900339	HAP_7	0.131374722838137	-0.0808087873937454	0.0855673353079586	0.345227863281136
10	51773825	51975076	HAP_1	0.0875831485587583	0.0826771015709538	0.0977468315776426	0.39787576363586
10	51773825	51975076	HAP_2	0.0936807095343681	0.102135353626928	0.0990681193288529	0.302839567860152
10	51773825	51975076	HAP_3	0.152993348115299	0.0602305581337364	0.0552106228026596	0.275602191266009
10	51773825	51975076	HAP_4	0.0814855875831486	0.0552781494289922	0.0695379635689408	0.426863582248579
10	51773825	51975076	HAP_5	0.107538802660754	0.0607748916383121	0.0760021327119043	0.424128847391128
10	51773825	51975076	HAP_6	0.15410199556541	-0.00558873540114058	0.0604149626026168	0.926317012172346
10	51816976	52044966	HAP_1	0.0875831485587583	0.0826771015709538	0.0977468315776426	0.39787576363586
10	51816976	52044966	HAP_2	0.0936807095343681	0.102135353626928	0.0990681193288529	0.302839567860152
10	51816976	52044966	HAP_3	0.152993348115299	0.0602305581337364	0.0552106228026596	0.275602191266009
10	51816976	52044966	HAP_4	0.0814855875831486	0.0552781494289922	0.0695379635689408	0.426863582248579
10	51816976	52044966	HAP_5	0.107538802660754	0.0607748916383121	0.0760021327119043	0.424128847391128
10	51816976	52044966	HAP_6	0.154656319290466	-0.00558873540114058	0.0604149626026168	0.926317012172346
10	51871766	52103291	HAP_1	0.0814855875831486	0.0552781494289922	0.0695379635689408	0.426863582248579
10	51871766	52103291	HAP_2	0.0936807095343681	0.102135353626928	0.0990681193288529	0.302839567860152
10	51871766	52103291	HAP_3	0.152993348115299	0.0602305581337364	0.0552106228026596	0.275602191266009
10	51871766	52103291	HAP_4	0.107538802660754	0.0607748916383121	0.0760021327119043	0.424128847391128
10	51871766	52103291	HAP_5	0.154656319290466	-0.00558873540114058	0.0604149626026168	0.926317012172346
10	51871766	52103291	HAP_6	0.0936807095343681	0.0826771015709538	0.0977468315776426	0.39787576363586
10	51948538	52192947	HAP_1	0.108647450110865	0.0607748916383121	0.0760021327119043	0.424128847391128
10	51948538	52192947	HAP_2	0.152993348115299	-0.0103530810063273	0.0623731301122954	0.868205523718712
10	51948538	52192947	HAP_3	0.0931263858093126	0.0826771015709538	0.0977468315776426	0.39787576363586
10	51948538	52192947	HAP_4	0.0814855875831486	0.0552781494289922	0.0695379635689408	0.426863582248579
10	51948538	52192947	HAP_5	0.0920177383592018	0.126110311368959	0.108315172400416	0.244618714106212
10	51948538	52192947	HAP_6	0.152993348115299	0.0602305581337364	0.0552106228026596	0.275602191266009
10	52029068	52247304	HAP_1	0.151884700665188	-0.0103530810063273	0.0623731301122954	0.868205523718712
10	52029068	52247304	HAP_2	0.108093126385809	0.0607748916383121	0.0760021327119043	0.424128847391128
10	52029068	52247304	HAP_3	0.0947893569844789	0.0826771015709538	0.0977468315776426	0.39787576363586
10	52029068	52247304	HAP_4	0.152993348115299	0.0602305581337364	0.0552106228026596	0.275602191266009
10	52029068	52247304	HAP_5	0.085920177383592	0.0469148937813065	0.0644788409628436	0.467049210021407
10	52029068	52247304	HAP_6	0.0914634146341463	0.126110311368959	0.108315172400416	0.244618714106212
10	52080408	52318210	HAP_1	0.0947893569844789	0.0826771015709538	0.0977468315776426	0.39787576363586
10	52080408	52318210	HAP_2	0.108093126385809	0.0607748916383121	0.0760021327119043	0.424128847391128
10	52080408	52318210	HAP_3	0.152993348115299	0.0602305581337364	0.0552106228026596	0.275602191266009
10	52080408	52318210	HAP_4	0.085920177383592	0.0469148937813065	0.0644788409628436	0.467049210021407
10	52080408	52318210	HAP_5	0.0914634146341463	0.126110311368959	0.108315172400416	0.244618714106212
10	52080408	52318210	HAP_6	0.151884700665188	-0.0103530810063273	0.0623731301122954	0.868205523718712
10	52157607	52344203	HAP_1	0.120288248337029	-0.02167603084433	0.0706440207403402	0.759041113663074
10	52157607	52344203	HAP_2	0.154656319290466	0.0602305581337364	0.0552106228026596	0.275602191266009
10	52157607	52344203	HAP_3	0.0881374722838137	0.0372612447860476	0.062402692624122	0.550586271571831
10	52157607	52344203	HAP_4	0.201773835920177	0.0795437832439697	0.0402447896714948	0.0484070142264326
10	52157607	52344203	HAP_5	0.153547671840355	-0.00558873540114058	0.0604149626026168	0.926317012172346
10	52228070	52396329	HAP_1	0.0864745011086474	0.0469148937813065	0.0644788409628436	0.467049210021407
10	52228070	52396329	HAP_2	0.154656319290466	0.0602305581337364	0.0552106228026596	0.275602191266009
10	52228070	52396329	HAP_3	0.15410199556541	-0.00558873540114058	0.0604149626026168	0.926317012172346
10	52228070	52396329	HAP_4	0.106984478935698	0.0607748916383121	0.0760021327119043	0.424128847391128
10	52228070	52396329	HAP_5	0.0942350332594235	0.102135353626928	0.0990681193288529	0.302839567860152
10	52228070	52396329	HAP_6	0.12139689578714	-0.0149684103645398	0.0678363597945716	0.82541198488102
10	52228070	52396329	HAP_7	0.0936807095343681	-0.0766857992972719	0.0707832184897483	0.278929295171638
10	52301523	52441013	HAP_1	0.201773835920177	-0.0358868263170839	0.0426800406912752	0.400667071992261
10	52301523	52441013	HAP_2	0.107538802660754	0.0607748916383121	0.0760021327119043	0.424128847391128
10	52301523	52441013	HAP_3	0.0942350332594235	0.102135353626928	0.0990681193288529	0.302839567860152
10	52301523	52441013	HAP_4	0.121951219512195	-0.0149684103645398	0.0678363597945716	0.82541198488102
10	52301523	52441013	HAP_5	0.0864745011086474	-0.064436663822036	0.0859373268510704	0.453567543773125
10	52301523	52441013	HAP_6	0.085920177383592	0.0469148937813065	0.0644788409628436	0.467049210021407
10	52301523	52441013	HAP_7	0.152993348115299	0.0602305581337364	0.0552106228026596	0.275602191266009
10	52337784	52483853	HAP_1	0.161308203991131	-0.0435390085257466	0.058691356471636	0.458386278665567
10	52337784	52483853	HAP_2	0.106984478935698	0.0765894633032643	0.0802617748198148	0.340218616483604
10	52337784	52483853	HAP_3	0.0936807095343681	0.102135353626928	0.0990681193288529	0.302839567860152
10	52337784	52483853	HAP_4	0.0931263858093126	0.0826771015709538	0.0977468315776426	0.39787576363586
10	52337784	52483853	HAP_5	0.085920177383592	0.0469148937813065	0.0644788409628436	0.467049210021407
10	52337784	52483853	HAP_6	0.152439024390244	0.0602305581337364	0.0552106228026596	0.275602191266009
10	52376128	52523903	HAP_1	0.107538802660754	0.0765894633032643	0.0802617748198148	0.340218616483604
10	52376128	52523903	HAP_2	0.0848115299334812	0.0582042556690292	0.0667726437052362	0.383619316420954
10	52376128	52523903	HAP_3	0.0936807095343681	0.102135353626928	0.0990681193288529	0.302839567860152
10	52376128	52523903	HAP_4	0.164079822616408	-0.0435390085257466	0.058691356471636	0.458386278665567
10	52376128	52523903	HAP_5	0.151884700665188	0.0602305581337364	0.0552106228026596	0.275602191266009
10	52376128	52523903	HAP_6	0.085920177383592	0.0237257024800071	0.107162238500689	0.824831959824302
10	52435867	52555229	HAP_1	0.151330376940133	0.0602305581337364	0.0552106228026596	0.275602191266009
10	52435867	52555229	HAP_2	0.113636363636364	0.0593461150100021	0.0762073899732977	0.436337240181226
10	52435867	52555229	HAP_3	0.085920177383592	0.0237257024800071	0.107162238500689	0.824831959824302
10	52435867	52555229	HAP_4	0.163525498891353	-0.0435390085257466	0.058691356471636	0.458386278665567
10	52435867	52555229	HAP_5	0.0848115299334812	0.0582042556690292	0.0667726437052362	0.383619316420954
10	52435867	52555229	HAP_6	0.0931263858093126	0.102135353626928	0.0990681193288529	0.302839567860152
10	52472658	52640332	HAP_1	0.151884700665188	0.0602305581337364	0.0552106228026596	0.275602191266009
10	52472658	52640332	HAP_2	0.157427937915743	-0.0388426320147087	0.0587047054243038	0.508359766017424
10	52472658	52640332	HAP_3	0.113082039911308	0.0593461150100021	0.0762073899732977	0.436337240181226
10	52472658	52640332	HAP_4	0.145232815964523	0.0218810592710467	0.0508591039875743	0.667133371608082
10	52472658	52640332	HAP_5	0.0931263858093126	0.102135353626928	0.0990681193288529	0.302839567860152
10	52472658	52640332	HAP_6	0.085920177383592	0.0237257024800071	0.107162238500689	0.824831959824302
10	52509959	52697716	HAP_1	0.085920177383592	0.0237257024800071	0.107162238500689	0.824831959824302
10	52509959	52697716	HAP_2	0.112527716186253	0.0675369838198341	0.0802632593033722	0.400325901676409
10	52509959	52697716	HAP_3	0.144678492239468	0.0218810592710467	0.0508591039875743	0.667133371608082
10	52509959	52697716	HAP_4	0.100886917960089	0.0753317435675419	0.0861408514646639	0.38207229337114
10	52509959	52697716	HAP_5	0.151884700665188	0.0602305581337364	0.0552106228026596	0.275602191266009
10	52509959	52697716	HAP_6	0.156319290465632	0.00937364950042055	0.0624256875430896	0.880674866954319
10	52540597	52740983	HAP_1	0.167960088691796	0.000825318646112558	0.0604110104163504	0.989102924392719
10	52540597	52740983	HAP_2	0.085920177383592	0.0237257024800071	0.107162238500689	0.824831959824302
10	52540597	52740983	HAP_3	0.152439024390244	0.0602305581337364	0.0552106228026596	0.275602191266009
10	52540597	52740983	HAP_4	0.112527716186253	0.0675369838198341	0.0802632593033722	0.400325901676409
10	52540597	52740983	HAP_5	0.145787139689579	0.0218810592710467	0.0508591039875743	0.667133371608082
10	52540597	52740983	HAP_6	0.100886917960089	0.0753317435675419	0.0861408514646639	0.38207229337114
10	52608166	52771911	HAP_1	0.152439024390244	0.0602305581337364	0.0552106228026596	0.275602191266009
10	52608166	52771911	HAP_2	0.116407982261641	0.057545941902844	0.0760060393235041	0.449176622337978
10	52608166	52771911	HAP_3	0.145787139689579	0.0218810592710467	0.0508591039875743	0.667133371608082
10	52608166	52771911	HAP_4	0.156873614190687	0.00757700995957783	0.0604152919995073	0.900223026431336
10	52608166	52771911	HAP_5	0.0870288248337029	0.0237257024800071	0.107162238500689	0.824831959824302
10	52608166	52771911	HAP_6	0.100886917960089	0.0753317435675419	0.0861408514646639	0.38207229337114
10	52678272	52795027	HAP_1	0.116407982261641	0.057545941902844	0.0760060393235041	0.449176622337978
10	52678272	52795027	HAP_2	0.0870288248337029	0.0237257024800071	0.107162238500689	0.824831959824302
10	52678272	52795027	HAP_3	0.145787139689579	0.0218810592710467	0.0508591039875743	0.667133371608082
10	52678272	52795027	HAP_4	0.152439024390244	0.0602305581337364	0.0552106228026596	0.275602191266009
10	52678272	52795027	HAP_5	0.156873614190687	0.00757700995957783	0.0604152919995073	0.900223026431336
10	52678272	52795027	HAP_6	0.101441241685144	0.0753317435675419	0.0861408514646639	0.38207229337114
10	52717475	52837454	HAP_1	0.113082039911308	0.0675369838198341	0.0802632593033722	0.400325901676409
10	52717475	52837454	HAP_2	0.145787139689579	0.0218810592710467	0.0508591039875743	0.667133371608082
10	52717475	52837454	HAP_3	0.10310421286031	0.0753317435675419	0.0861408514646639	0.38207229337114
10	52717475	52837454	HAP_4	0.246674057649667	-0.00858996483925628	0.0328758253898035	0.793933138601935
10	52717475	52837454	HAP_5	0.156319290465632	0.00937364950042055	0.0624256875430896	0.880674866954319
10	52763004	52889959	HAP_1	0.10310421286031	0.0753317435675419	0.0861408514646639	0.38207229337114
10	52763004	52889959	HAP_2	0.155764966740576	0.0053251907563411	0.0646171601361317	0.934338120525376
10	52763004	52889959	HAP_3	0.111973392461197	0.0675369838198341	0.0802632593033722	0.400325901676409
10	52763004	52889959	HAP_4	0.27549889135255	0.000804257827396768	0.0302287946420159	0.978780208831044
10	52763004	52889959	HAP_5	0.145787139689579	0.0218810592710467	0.0508591039875743	0.667133371608082
10	52784869	52965731	HAP_1	0.10310421286031	0.0753317435675419	0.0861408514646639	0.38207229337114
10	52784869	52965731	HAP_2	0.125277161862528	-0.0358851880483942	0.0805999628330296	0.656264925741584
10	52784869	52965731	HAP_3	0.151884700665188	0.0602305581337364	0.0552106228026596	0.275602191266009
10	52784869	52965731	HAP_4	0.156319290465632	0.0053251907563411	0.0646171601361317	0.934338120525376
10	52784869	52965731	HAP_5	0.14689578713969	0.0218810592710467	0.0508591039875743	0.667133371608082
10	52784869	52965731	HAP_6	0.111973392461197	0.0675369838198341	0.0802632593033722	0.400325901676409
10	52825556	53009746	HAP_1	0.151884700665188	0.0602305581337364	0.0552106228026596	0.275602191266009
10	52825556	53009746	HAP_2	0.111973392461197	0.0675369838198341	0.0802632593033722	0.400325901676409
10	52825556	53009746	HAP_3	0.14689578713969	0.0218810592710467	0.0508591039875743	0.667133371608082
10	52825556	53009746	HAP_4	0.156319290465632	0.0053251907563411	0.0646171601361317	0.934338120525376
10	52825556	53009746	HAP_5	0.152993348115299	0.106612294610238	0.0559013682015205	0.0568232292823202
10	52862601	53108400	HAP_1	0.151884700665188	0.0602305581337364	0.0552106228026596	0.275602191266009
10	52862601	53108400	HAP_2	0.111973392461197	0.0675369838198341	0.0802632593033722	0.400325901676409
10	52862601	53108400	HAP_3	0.156319290465632	0.0053251907563411	0.0646171601361317	0.934338120525376
10	52862601	53108400	HAP_4	0.1480044345898	0.0218810592710467	0.0508591039875743	0.667133371608082
10	52862601	53108400	HAP_5	0.104212860310421	0.0753317435675419	0.0861408514646639	0.38207229337114
10	52932539	53187583	HAP_1	0.151884700665188	0.0602305581337364	0.0552106228026596	0.275602191266009
10	52932539	53187583	HAP_2	0.156319290465632	0.0053251907563411	0.0646171601361317	0.934338120525376
10	52932539	53187583	HAP_3	0.111973392461197	0.0675369838198341	0.0802632593033722	0.400325901676409
10	52932539	53187583	HAP_4	0.263858093126386	0.0216715413898467	0.0325958806055608	0.506315526143179
10	53001331	53269052	HAP_1	0.157982261640798	0.0053251907563411	0.0646171601361317	0.934338120525376
10	53001331	53269052	HAP_2	0.135809312638581	0.127457202738547	0.0766550930042268	0.0967177314500105
10	53001331	53269052	HAP_3	0.195676274944568	-0.0160017363655573	0.0446221515826165	0.719975584785708
10	53001331	53269052	HAP_4	0.422394678492239	0.0318829515834466	0.0222137339460735	0.151558744757981
10	53070319	53362185	HAP_1	0.135809312638581	0.127457202738547	0.0766550930042268	0.0967177314500105
10	53070319	53362185	HAP_2	0.35310421286031	-0.00183653449786485	0.0246496341738776	0.940624888078595
10	53070319	53362185	HAP_3	0.113636363636364	0.032771281339356	0.076788902982688	0.669649417192226
10	53070319	53362185	HAP_4	0.30820399113082	0.0173907002504277	0.0292316032896143	0.552042969468051
10	53162631	53459983	HAP_1	0.110310421286031	0.0546759675228316	0.0809388856910255	0.49952008696373
10	53162631	53459983	HAP_2	0.302106430155211	0.0179725005162541	0.0301743469355323	0.551579470762706
10	53162631	53459983	HAP_3	0.241130820399113	0.0275519821865714	0.0373122891333877	0.460456729787987
10	53162631	53459983	HAP_4	0.111973392461197	0.0675369838198341	0.0802632593033722	0.400325901676409
10	53238539	53590887	HAP_1	0.110310421286031	0.0546759675228316	0.0809388856910255	0.49952008696373
10	53238539	53590887	HAP_2	0.157427937915743	0.0053251907563411	0.0646171601361317	0.934338120525376
10	53238539	53590887	HAP_3	0.127494456762749	0.0592601695607379	0.0761255001565594	0.436508791377239
10	53238539	53590887	HAP_4	0.1480044345898	0.0264672017854692	0.0519110632100116	0.610278429001502
10	53238539	53590887	HAP_5	0.15410199556541	0.0553366274041221	0.0541776546270647	0.307346577987574
10	53342430	53686349	HAP_1	0.157427937915743	0.0053251907563411	0.0646171601361317	0.934338120525376
10	53342430	53686349	HAP_2	0.122505543237251	0.0592601695607379	0.0761255001565594	0.436508791377239
10	53342430	53686349	HAP_3	0.1480044345898	0.0264672017854692	0.0519110632100116	0.610278429001502
10	53342430	53686349	HAP_4	0.15410199556541	0.0553366274041221	0.0541776546270647	0.307346577987574
10	53342430	53686349	HAP_5	0.102549889135255	0.0753317435675419	0.0861408514646639	0.38207229337114
10	53427767	53771936	HAP_1	0.157982261640798	0.0053251907563411	0.0646171601361317	0.934338120525376
10	53427767	53771936	HAP_2	0.102549889135255	0.0753317435675419	0.0861408514646639	0.38207229337114
10	53427767	53771936	HAP_3	0.1480044345898	0.0264672017854692	0.0519110632100116	0.610278429001502
10	53427767	53771936	HAP_4	0.15410199556541	0.0553366274041221	0.0541776546270647	0.307346577987574
10	53427767	53771936	HAP_5	0.113082039911308	0.0675369838198341	0.0802632593033722	0.400325901676409
10	53556064	53844169	HAP_1	0.158536585365854	0.0053251907563411	0.0646171601361317	0.934338120525376
10	53556064	53844169	HAP_2	0.110310421286031	0.0675369838198341	0.0802632593033722	0.400325901676409
10	53556064	53844169	HAP_3	0.102549889135255	0.0753317435675419	0.0861408514646639	0.38207229337114
10	53556064	53844169	HAP_4	0.15410199556541	0.0553366274041221	0.0541776546270647	0.307346577987574
10	53556064	53844169	HAP_5	0.1480044345898	0.0264672017854692	0.0519110632100116	0.610278429001502
10	53652144	53889010	HAP_1	0.155210643015521	0.0482522952123342	0.0529625761129797	0.362508629003049
10	53652144	53889010	HAP_2	0.1480044345898	0.0264672017854692	0.0519110632100116	0.610278429001502
10	53652144	53889010	HAP_3	0.102549889135255	0.0753317435675419	0.0861408514646639	0.38207229337114
10	53652144	53889010	HAP_4	0.158536585365854	0.0053251907563411	0.0646171601361317	0.934338120525376
10	53652144	53889010	HAP_5	0.110310421286031	0.0675369838198341	0.0802632593033722	0.400325901676409
10	53754171	53966457	HAP_1	0.161862527716186	0.0172075563222097	0.045454495410206	0.705100072211211
10	53754171	53966457	HAP_2	0.1019955654102	0.0888372730297593	0.0920125782574775	0.33456174001382
10	53754171	53966457	HAP_3	0.110310421286031	0.0675369838198341	0.0802632593033722	0.400325901676409
10	53754171	53966457	HAP_4	0.157982261640798	0.0053251907563411	0.0646171601361317	0.934338120525376
10	53754171	53966457	HAP_5	0.155764966740576	0.0482522952123342	0.0529625761129797	0.362508629003049
10	53830422	54075165	HAP_1	0.144678492239468	0.0376506807807484	0.0507682156764122	0.458513987500858
10	53830422	54075165	HAP_2	0.101441241685144	0.0888372730297593	0.0920125782574775	0.33456174001382
10	53830422	54075165	HAP_3	0.154656319290466	0.0482522952123342	0.0529625761129797	0.362508629003049
10	53830422	54075165	HAP_4	0.159090909090909	0.0053251907563411	0.0646171601361317	0.934338120525376
10	53830422	54075165	HAP_5	0.110310421286031	0.0675369838198341	0.0802632593033722	0.400325901676409
10	53878584	54131289	HAP_1	0.110310421286031	0.0675369838198341	0.0802632593033722	0.400325901676409
10	53878584	54131289	HAP_2	0.156873614190687	0.0612545396856778	0.05192304538499	0.238428073586047
10	53878584	54131289	HAP_3	0.303769401330377	0.00461588091009164	0.0290633183501906	0.873845551312361
10	53878584	54131289	HAP_4	0.101441241685144	0.0888372730297593	0.0920125782574775	0.33456174001382
10	53947431	54169693	HAP_1	0.118070953436807	0.0592601695607379	0.0761255001565594	0.436508791377239
10	53947431	54169693	HAP_2	0.154656319290466	0.0482522952123342	0.0529625761129797	0.362508629003049
10	53947431	54169693	HAP_3	0.1480044345898	0.0264672017854692	0.0519110632100116	0.610278429001502
10	53947431	54169693	HAP_4	0.160753880266075	0.0053251907563411	0.0646171601361317	0.934338120525376
10	53947431	54169693	HAP_5	0.100332594235033	0.0753317435675419	0.0861408514646639	0.38207229337114
10	54018319	54214454	HAP_1	0.154656319290466	0.0482522952123342	0.0529625761129797	0.362508629003049
10	54018319	54214454	HAP_2	0.0864745011086474	0.00662897268665801	0.107820803703841	0.950989655497463
10	54018319	54214454	HAP_3	0.456762749445676	0.0069168731077014	0.0196952772940699	0.725525646377408
10	54018319	54214454	HAP_4	0.161308203991131	0.013409644088583	0.0624882202275589	0.830132500173083
10	54116259	54262619	HAP_1	0.0864745011086474	0.00662897268665801	0.107820803703841	0.950989655497463
10	54116259	54262619	HAP_2	0.251108647450111	0.0274201154614843	0.0339891716118322	0.420037293870695
10	54116259	54262619	HAP_3	0.25609756097561	-0.0311645990835332	0.03449740057355	0.366563780846136
10	54116259	54262619	HAP_4	0.161308203991131	0.013409644088583	0.0624882202275589	0.830132500173083
10	54116259	54262619	HAP_5	0.155210643015521	0.0482522952123342	0.0529625761129797	0.362508629003049
10	54164838	54343151	HAP_1	0.0864745011086474	0.00662897268665801	0.107820803703841	0.950989655497463
10	54164838	54343151	HAP_2	0.155210643015521	0.0482522952123342	0.0529625761129797	0.362508629003049
10	54164838	54343151	HAP_3	0.161308203991131	0.013409644088583	0.0624882202275589	0.830132500173083
10	54164838	54343151	HAP_4	0.251108647450111	0.0274201154614843	0.0339891716118322	0.420037293870695
10	54164838	54343151	HAP_5	0.201219512195122	-0.0185969505540694	0.0446769293587569	0.677324619604374
10	54197891	54376245	HAP_1	0.0864745011086474	0.00662897268665801	0.107820803703841	0.950989655497463
10	54197891	54376245	HAP_2	0.161308203991131	0.013409644088583	0.0624882202275589	0.830132500173083
10	54197891	54376245	HAP_3	0.154656319290466	0.0526277947298389	0.0539107985421656	0.329230247920677
10	54197891	54376245	HAP_4	0.251108647450111	0.0274201154614843	0.0339891716118322	0.420037293870695
10	54197891	54376245	HAP_5	0.201219512195122	-0.0185969505540694	0.0446769293587569	0.677324619604374
10	54242063	54398864	HAP_1	0.251108647450111	0.0274201154614843	0.0339891716118322	0.420037293870695
10	54242063	54398864	HAP_2	0.201219512195122	-0.0185969505540694	0.0446769293587569	0.677324619604374
10	54242063	54398864	HAP_3	0.161308203991131	0.013409644088583	0.0624882202275589	0.830132500173083
10	54242063	54398864	HAP_4	0.154656319290466	0.0526277947298389	0.0539107985421656	0.329230247920677
10	54242063	54398864	HAP_5	0.0864745011086474	0.00662897268665801	0.107820803703841	0.950989655497463
10	54319487	54469129	HAP_1	0.0931263858093126	0.00662897268665801	0.107820803703841	0.950989655497463
10	54319487	54469129	HAP_2	0.161308203991131	0.013409644088583	0.0624882202275589	0.830132500173083
10	54319487	54469129	HAP_3	0.154656319290466	0.0526277947298389	0.0539107985421656	0.329230247920677
10	54319487	54469129	HAP_4	0.10920177383592	0.0675369838198341	0.0802632593033722	0.400325901676409
10	54319487	54469129	HAP_5	0.240022172949002	0.00799277883957419	0.0324698139531093	0.80561497632581
10	54319487	54469129	HAP_6	0.10310421286031	0.0548644751256137	0.0820024372247079	0.503631496174995
10	54364195	54538358	HAP_1	0.155210643015521	0.0482522952123342	0.0529625761129797	0.362508629003049
10	54364195	54538358	HAP_2	0.160753880266075	0.0244992070490648	0.0644696382061521	0.70402760993117
10	54364195	54538358	HAP_3	0.10920177383592	0.0675369838198341	0.0802632593033722	0.400325901676409
10	54364195	54538358	HAP_4	0.240022172949002	0.00799277883957419	0.0324698139531093	0.80561497632581
10	54364195	54538358	HAP_5	0.10310421286031	0.0548644751256137	0.0820024372247079	0.503631496174995
10	54391689	54601604	HAP_1	0.108647450110865	0.0675369838198341	0.0802632593033722	0.400325901676409
10	54391689	54601604	HAP_2	0.1480044345898	0.0264672017854692	0.0519110632100116	0.610278429001502
10	54391689	54601604	HAP_3	0.10310421286031	0.0548644751256137	0.0820024372247079	0.503631496174995
10	54391689	54601604	HAP_4	0.184589800443459	0.0120478058961561	0.0421308728592598	0.774974259579484
10	54391689	54601604	HAP_5	0.160753880266075	0.0244992070490648	0.0644696382061521	0.70402760993117
10	54439956	54664909	HAP_1	0.184589800443459	0.0120478058961561	0.0421308728592598	0.774974259579484
10	54439956	54664909	HAP_2	0.108647450110865	0.0675369838198341	0.0802632593033722	0.400325901676409
10	54439956	54664909	HAP_3	0.1480044345898	0.0264672017854692	0.0519110632100116	0.610278429001502
10	54439956	54664909	HAP_4	0.10310421286031	0.0548644751256137	0.0820024372247079	0.503631496174995
10	54439956	54664909	HAP_5	0.162416851441242	0.0163166331772545	0.0622878217877403	0.793416486395817
10	54525105	54709587	HAP_1	0.174057649667406	0.0130994962463062	0.0455037867513154	0.773507945970721
10	54525105	54709587	HAP_2	0.102549889135255	0.0548644751256137	0.0820024372247079	0.503631496174995
10	54525105	54709587	HAP_3	0.10920177383592	0.0675369838198341	0.0802632593033722	0.400325901676409
10	54525105	54709587	HAP_4	0.190687361419069	0.00553694396141801	0.0406686089534555	0.891735218464327
10	54525105	54709587	HAP_5	0.0964523281596452	-0.0328271909766103	0.107731846620892	0.760656795529381
10	54525105	54709587	HAP_6	0.163525498891353	0.00638733010966535	0.0604874422876092	0.915925432302324
10	54578642	54758370	HAP_1	0.102549889135255	0.0548644751256137	0.0820024372247079	0.503631496174995
10	54578642	54758370	HAP_2	0.0864745011086474	0.00662897268665801	0.107820803703841	0.950989655497463
10	54578642	54758370	HAP_3	0.176829268292683	0.039246321525751	0.0427007299097813	0.358291585359273
10	54578642	54758370	HAP_4	0.283259423503326	0.00222146835799413	0.0310376563551043	0.942957564920493
10	54578642	54758370	HAP_5	0.108647450110865	-0.0301569629774758	0.0906131143761229	0.739356071383618
10	54578642	54758370	HAP_6	0.213414634146341	-0.0185274019154664	0.0418079197917353	0.657761214060709
10	54640832	54777391	HAP_1	0.108093126385809	-0.0301569629774758	0.0906131143761229	0.739356071383618
10	54640832	54777391	HAP_2	0.299889135254989	-0.0025387446664133	0.0314111418329336	0.935600858381983
10	54640832	54777391	HAP_3	0.282705099778271	0.0184897947971938	0.0296282192080446	0.532748098646942
10	54640832	54777391	HAP_4	0.282705099778271	0.00311803380906932	0.0311743734351627	0.920351685722077
10	54698712	54854158	HAP_1	0.184589800443459	0.0233498169078895	0.0530018794248219	0.65964810741808
10	54698712	54854158	HAP_2	0.279933481152993	0.0199188159719517	0.0298048073649585	0.504109953368133
10	54698712	54854158	HAP_3	0.282150776053215	0.00311803380906932	0.0311743734351627	0.920351685722077
10	54747467	54931871	HAP_1	0.185144124168514	0.0233498169078895	0.0530018794248219	0.65964810741808
10	54747467	54931871	HAP_2	0.139135254988914	0.0101018194226426	0.0696608813797535	0.884732502607103
10	54747467	54931871	HAP_3	0.140243902439024	0.0396560336229964	0.0615347408340142	0.519450232701376
10	54747467	54931871	HAP_4	0.289911308203991	0.0169480724288569	0.0295338750107694	0.566213124570586
10	54771402	55000462	HAP_1	0.139135254988914	0.0101018194226426	0.0696608813797535	0.884732502607103
10	54771402	55000462	HAP_2	0.140243902439024	0.0396560336229964	0.0615347408340142	0.519450232701376
10	54771402	55000462	HAP_3	0.37139689578714	0.00444994823807829	0.0243419745349025	0.854989044590867
10	54771402	55000462	HAP_4	0.103658536585366	0.0548644751256137	0.0820024372247079	0.503631496174995
10	54829011	55064482	HAP_1	0.138580931263858	0.0101018194226426	0.0696608813797535	0.884732502607103
10	54829011	55064482	HAP_2	0.140243902439024	0.0396560336229964	0.0615347408340142	0.519450232701376
10	54829011	55064482	HAP_3	0.469512195121951	0.000587895076440147	0.0195491855059245	0.976015892769772
10	54829011	55064482	HAP_4	0.10920177383592	0.0195015828392517	0.0739829973729701	0.79215273625608
10	54905296	55103028	HAP_1	0.136363636363636	0.0101018194226426	0.0696608813797535	0.884732502607103
10	54905296	55103028	HAP_2	0.604212860310421	0.00402571950961232	0.0168576622151854	0.81131065882034
10	54905296	55103028	HAP_3	0.10310421286031	0.0548644751256137	0.0820024372247079	0.503631496174995
10	54974570	55166826	HAP_1	0.136363636363636	0.0101018194226426	0.0696608813797535	0.884732502607103
10	54974570	55166826	HAP_2	0.103658536585366	0.0548644751256137	0.0820024372247079	0.503631496174995
10	54974570	55166826	HAP_3	0.603658536585366	0.00383716140871994	0.0168558043095427	0.819973569877687
10	55049581	55245865	HAP_1	0.103658536585366	0.0548644751256137	0.0820024372247079	0.503631496174995
10	55049581	55245865	HAP_2	0.421840354767184	0.0104128833997335	0.0209644552217847	0.619528851462915
10	55049581	55245865	HAP_3	0.143015521064302	0.0396560336229964	0.0615347408340142	0.519450232701376
10	55049581	55245865	HAP_4	0.136363636363636	0.0101018194226426	0.0696608813797535	0.884732502607103
10	55086478	55301646	HAP_1	0.154656319290466	-0.0346819020375535	0.0728690108126604	0.634227950032693
10	55086478	55301646	HAP_2	0.330931263858093	0.0114342069098884	0.0271530909682697	0.673782763106936
10	55086478	55301646	HAP_3	0.103658536585366	0.0548644751256137	0.0820024372247079	0.503631496174995
10	55086478	55301646	HAP_4	0.143015521064302	0.0396560336229964	0.0615347408340142	0.519450232701376
10	55086478	55301646	HAP_5	0.107538802660754	0.0675369838198341	0.0802632593033722	0.400325901676409
10	55146451	55338688	HAP_1	0.349223946784922	0.0200130265236435	0.02621696517165	0.445450252416807
10	55146451	55338688	HAP_2	0.108093126385809	0.0675369838198341	0.0802632593033722	0.400325901676409
10	55146451	55338688	HAP_3	0.103658536585366	0.0548644751256137	0.0820024372247079	0.503631496174995
10	55146451	55338688	HAP_4	0.139689578713969	0.0396560336229964	0.0615347408340142	0.519450232701376
10	55212285	55369893	HAP_1	0.359756097560976	0.0170022476548711	0.0254630868699249	0.504484753666939
10	55212285	55369893	HAP_2	0.110310421286031	0.156461571564544	0.0761728181218232	0.04026434134768
10	55212285	55369893	HAP_3	0.103658536585366	0.0548644751256137	0.0820024372247079	0.503631496174995
10	55212285	55369893	HAP_4	0.139689578713969	0.0396560336229964	0.0615347408340142	0.519450232701376
10	55277995	55430676	HAP_1	0.103658536585366	0.0548644751256137	0.0820024372247079	0.503631496174995
10	55277995	55430676	HAP_2	0.139689578713969	0.0396560336229964	0.0615347408340142	0.519450232701376
10	55277995	55430676	HAP_3	0.330376940133038	0.00464855051387696	0.0274888657077878	0.865751208504322
10	55277995	55430676	HAP_4	0.110310421286031	0.156461571564544	0.0761728181218232	0.04026434134768
10	55331535	55465784	HAP_1	0.103658536585366	0.0548644751256137	0.0820024372247079	0.503631496174995
10	55331535	55465784	HAP_2	0.138026607538803	0.102143174148279	0.0644992721883475	0.113632918470018
10	55331535	55465784	HAP_3	0.163525498891353	0.013409644088583	0.0624882202275589	0.830132500173083
10	55331535	55465784	HAP_4	0.169623059866962	0.0190906613742876	0.0455519777991999	0.675247059452384
10	55331535	55465784	HAP_5	0.140243902439024	0.0396560336229964	0.0615347408340142	0.519450232701376
10	55353281	55500885	HAP_1	0.103658536585366	0.0548644751256137	0.0820024372247079	0.503631496174995
10	55353281	55500885	HAP_2	0.138026607538803	0.102143174148279	0.0644992721883475	0.113632918470018
10	55353281	55500885	HAP_3	0.100332594235033	0.0520198314134838	0.107057530238847	0.627153984309077
10	55353281	55500885	HAP_4	0.164079822616408	0.013409644088583	0.0624882202275589	0.830132500173083
10	55353281	55500885	HAP_5	0.169623059866962	0.0190906613742876	0.0455519777991999	0.675247059452384
10	55353281	55500885	HAP_6	0.140243902439024	0.0396560336229964	0.0615347408340142	0.519450232701376
10	55418487	55534763	HAP_1	0.189578713968958	-0.0083151655050346	0.0509667044673695	0.870438220313439
10	55418487	55534763	HAP_2	0.161862527716186	0.013409644088583	0.0624882202275589	0.830132500173083
10	55418487	55534763	HAP_3	0.171286031042129	0.0190906613742876	0.0455519777991999	0.675247059452384
10	55418487	55534763	HAP_4	0.143015521064302	0.102143174148279	0.0644992721883475	0.113632918470018
10	55418487	55534763	HAP_5	0.140243902439024	0.0396560336229964	0.0615347408340142	0.519450232701376
10	55418487	55534763	HAP_6	0.152439024390244	0.09628562343591	0.0547681799162484	0.0790817794307283
10	55448189	55566229	HAP_1	0.161862527716186	0.013409644088583	0.0624882202275589	0.830132500173083
10	55448189	55566229	HAP_2	0.332594235033259	-0.0327728922314519	0.027689145134185	0.236887544716239
10	55448189	55566229	HAP_3	0.156873614190687	0.0861834723316256	0.053353746642016	0.106595831387514
10	55448189	55566229	HAP_4	0.309866962305987	0.0218742627506841	0.0293323609787987	0.45602269386226
10	55493424	55643641	HAP_1	0.168514412416851	0.0141172979483665	0.0463053941273966	0.760533687853783
10	55493424	55643641	HAP_2	0.161862527716186	0.013409644088583	0.0624882202275589	0.830132500173083
10	55493424	55643641	HAP_3	0.0942350332594235	0.0374660127772722	0.0912993436668789	0.681637435948147
10	55493424	55643641	HAP_4	0.110864745011086	0.156461571564544	0.0761728181218232	0.04026434134768
10	55493424	55643641	HAP_5	0.108093126385809	0.038138291384385	0.0774682970725847	0.622622912750857
10	55527297	55677959	HAP_1	0.108093126385809	0.038138291384385	0.0774682970725847	0.622622912750857
10	55527297	55677959	HAP_2	0.161862527716186	0.013409644088583	0.0624882202275589	0.830132500173083
10	55527297	55677959	HAP_3	0.0942350332594235	0.0374660127772722	0.0912993436668789	0.681637435948147
10	55527297	55677959	HAP_4	0.110864745011086	0.156461571564544	0.0761728181218232	0.04026434134768
10	55527297	55677959	HAP_5	0.169068736141907	0.0187358488100716	0.0478928498616711	0.695740587145733
10	55547848	55699047	HAP_1	0.105875831485588	0.034978488652157	0.0738665092094417	0.635946722946157
10	55547848	55699047	HAP_2	0.168514412416851	0.0232016955920571	0.0488339740452838	0.634822556491918
10	55547848	55699047	HAP_3	0.0931263858093126	0.000275795607994257	0.0984839773311731	0.997766226525563
10	55547848	55699047	HAP_4	0.110864745011086	0.156461571564544	0.0761728181218232	0.04026434134768
10	55547848	55699047	HAP_5	0.161862527716186	0.013409644088583	0.0624882202275589	0.830132500173083
10	55605359	55741953	HAP_1	0.0925720620842572	0.000275795607994257	0.0984839773311731	0.997766226525563
10	55605359	55741953	HAP_2	0.110864745011086	0.156461571564544	0.0761728181218232	0.04026434134768
10	55605359	55741953	HAP_3	0.104212860310421	0.0548644751256137	0.0820024372247079	0.503631496174995
10	55605359	55741953	HAP_4	0.161862527716186	0.00246558355380563	0.0647121052885359	0.969615860349013
10	55605359	55741953	HAP_5	0.165742793791574	0.0232016955920571	0.0488339740452838	0.634822556491918
10	55672384	55814276	HAP_1	0.0925720620842572	0.000275795607994257	0.0984839773311731	0.997766226525563
10	55672384	55814276	HAP_2	0.105875831485588	0.0548644751256137	0.0820024372247079	0.503631496174995
10	55672384	55814276	HAP_3	0.161862527716186	0.00246558355380563	0.0647121052885359	0.969615860349013
10	55672384	55814276	HAP_4	0.109756097560976	0.156461571564544	0.0761728181218232	0.04026434134768
10	55672384	55814276	HAP_5	0.165188470066519	0.0232016955920571	0.0488339740452838	0.634822556491918
10	55692548	55852585	HAP_1	0.0925720620842572	0.000275795607994257	0.0984839773311731	0.997766226525563
10	55692548	55852585	HAP_2	0.110310421286031	0.0373866404113933	0.0776473549102108	0.630284809323455
10	55692548	55852585	HAP_3	0.165188470066519	0.0232016955920571	0.0488339740452838	0.634822556491918
10	55692548	55852585	HAP_4	0.161862527716186	0.00246558355380563	0.0647121052885359	0.969615860349013
10	55692548	55852585	HAP_5	0.109756097560976	0.156461571564544	0.0761728181218232	0.04026434134768
10	55725724	55870052	HAP_1	0.0975609756097561	0.000275795607994257	0.0984839773311731	0.997766226525563
10	55725724	55870052	HAP_2	0.165188470066519	0.0232016955920571	0.0488339740452838	0.634822556491918
10	55725724	55870052	HAP_3	0.171286031042129	0.0328575595534328	0.0528870655625053	0.534576125709362
10	55725724	55870052	HAP_4	0.161862527716186	0.00246558355380563	0.0647121052885359	0.969615860349013
10	55725724	55870052	HAP_5	0.109756097560976	0.156461571564544	0.0761728181218232	0.04026434134768
10	55798739	55907151	HAP_1	0.158536585365854	-8.96982763725503e-05	0.0669789735723244	0.998931773342788
10	55798739	55907151	HAP_2	0.170177383592018	0.0172868024955165	0.0470548781713774	0.713426490430401
10	55798739	55907151	HAP_3	0.0975609756097561	0.000275795607994257	0.0984839773311731	0.997766226525563
10	55798739	55907151	HAP_4	0.110310421286031	0.156461571564544	0.0761728181218232	0.04026434134768
10	55798739	55907151	HAP_5	0.171840354767184	0.0331727986731159	0.0520174899251954	0.523817612593664
10	55826748	55945996	HAP_1	0.342017738359202	0.0251825320004272	0.0256759065328714	0.326965836979271
10	55826748	55945996	HAP_2	0.0970066518847007	0.000275795607994257	0.0984839773311731	0.997766226525563
10	55826748	55945996	HAP_3	0.158536585365854	-8.96982763725503e-05	0.0669789735723244	0.998931773342788
10	55826748	55945996	HAP_4	0.112527716186253	0.156461571564544	0.0761728181218232	0.04026434134768
10	55865874	56009115	HAP_1	0.343680709534368	0.0207515444338846	0.0254982330446984	0.415953139395462
10	55865874	56009115	HAP_2	0.0964523281596452	0.000275795607994257	0.0984839773311731	0.997766226525563
10	55865874	56009115	HAP_3	0.158536585365854	-8.96982763725503e-05	0.0669789735723244	0.998931773342788
10	55865874	56009115	HAP_4	0.114190687361419	0.156461571564544	0.0761728181218232	0.04026434134768
10	55893452	56057529	HAP_1	0.0964523281596452	0.000275795607994257	0.0984839773311731	0.997766226525563
10	55893452	56057529	HAP_2	0.158536585365854	-8.96982763725503e-05	0.0669789735723244	0.998931773342788
10	55893452	56057529	HAP_3	0.114190687361419	0.156461571564544	0.0761728181218232	0.04026434134768
10	55893452	56057529	HAP_4	0.343680709534368	0.0207515444338846	0.0254982330446984	0.415953139395462
10	55934836	56128138	HAP_1	0.110310421286031	0.156461571564544	0.0761728181218232	0.04026434134768
10	55934836	56128138	HAP_2	0.153547671840355	-8.96982763725503e-05	0.0669789735723244	0.998931773342788
10	55934836	56128138	HAP_3	0.0953436807095344	0.000275795607994257	0.0984839773311731	0.997766226525563
10	55934836	56128138	HAP_4	0.0643015521064302	0.0812405723046465	0.108342441343334	0.453543480135889
10	55934836	56128138	HAP_5	0.273281596452328	0.00879012214641405	0.0317225527008497	0.781772511315946
10	55991846	56200233	HAP_1	0.110310421286031	0.156461571564544	0.0761728181218232	0.04026434134768
10	55991846	56200233	HAP_2	0.153547671840355	-8.96982763725503e-05	0.0669789735723244	0.998931773342788
10	55991846	56200233	HAP_3	0.065410199556541	0.0812405723046465	0.108342441343334	0.453543480135889
10	55991846	56200233	HAP_4	0.104767184035477	0.0548644751256137	0.0820024372247079	0.503631496174995
10	55991846	56200233	HAP_5	0.165188470066519	0.0171604724357344	0.0478877875650317	0.720168295147715
10	55991846	56200233	HAP_6	0.0958980044345898	0.0145468119535573	0.10752812565312	0.892418128197625
10	56040907	56260101	HAP_1	0.110310421286031	0.156461571564544	0.0761728181218232	0.04026434134768
10	56040907	56260101	HAP_2	0.0958980044345898	0.0145468119535573	0.10752812565312	0.892418128197625
10	56040907	56260101	HAP_3	0.152993348115299	-8.96982763725503e-05	0.0669789735723244	0.998931773342788
10	56040907	56260101	HAP_4	0.0604212860310421	0.0812405723046465	0.108342441343334	0.453543480135889
10	56040907	56260101	HAP_5	0.104767184035477	0.0548644751256137	0.0820024372247079	0.503631496174995
10	56040907	56260101	HAP_6	0.162416851441242	0.022392110631139	0.0487576072297789	0.646164277302486
10	56102984	56303170	HAP_1	0.104767184035477	0.0548644751256137	0.0820024372247079	0.503631496174995
10	56102984	56303170	HAP_2	0.162416851441242	0.022392110631139	0.0487576072297789	0.646164277302486
10	56102984	56303170	HAP_3	0.110310421286031	0.156461571564544	0.0761728181218232	0.04026434134768
10	56102984	56303170	HAP_4	0.0964523281596452	0.0145468119535573	0.10752812565312	0.892418128197625
10	56102984	56303170	HAP_5	0.157427937915743	-8.96982763725503e-05	0.0669789735723244	0.998931773342788
10	56102984	56303170	HAP_6	0.0903547671840355	0.142483835590537	0.0916442387147566	0.120361643344054
10	56176597	56330594	HAP_1	0.186252771618625	-0.0679480515132708	0.0478683895664352	0.156110696039327
10	56176597	56330594	HAP_2	0.184035476718404	0.0170064361954802	0.0459064244700543	0.711128960468671
10	56176597	56330594	HAP_3	0.230044345898004	0.0235357640172015	0.0374724750727597	0.530111937232769
10	56176597	56330594	HAP_4	0.116962305986696	0.112478027286735	0.0695393558288463	0.106130966874223
10	56176597	56330594	HAP_5	0.160753880266075	-8.96982763725503e-05	0.0669789735723244	0.998931773342788
10	56176597	56330594	HAP_6	0.105321507760532	0.0548644751256137	0.0820024372247079	0.503631496174995
10	56235634	56351673	HAP_1	0.116962305986696	0.112478027286735	0.0695393558288463	0.106130966874223
10	56235634	56351673	HAP_2	0.160753880266075	-8.96982763725503e-05	0.0669789735723244	0.998931773342788
10	56235634	56351673	HAP_3	0.187915742793792	0.00674055215913805	0.0444744510017334	0.879568292380252
10	56235634	56351673	HAP_4	0.105875831485588	0.0548644751256137	0.0820024372247079	0.503631496174995
10	56235634	56351673	HAP_5	0.340909090909091	-0.00495317582628734	0.0250905213755616	0.843550084624259
10	56290718	56375179	HAP_1	0.188470066518847	0.00674055215913805	0.0444744510017334	0.879568292380252
10	56290718	56375179	HAP_2	0.116962305986696	0.112478027286735	0.0695393558288463	0.106130966874223
10	56290718	56375179	HAP_3	0.160753880266075	-8.96982763725503e-05	0.0669789735723244	0.998931773342788
10	56290718	56375179	HAP_4	0.167960088691796	-0.0202345275547895	0.0487514956592501	0.678202154042122
10	56290718	56375179	HAP_5	0.174057649667406	-0.0345026324391266	0.0558357913212918	0.536779485194453
10	56290718	56375179	HAP_6	0.109756097560976	0.0548644751256137	0.0820024372247079	0.503631496174995
10	56324641	56406039	HAP_1	0.162416851441242	-0.0157033495212062	0.0497160898066477	0.752182524968157
10	56324641	56406039	HAP_2	0.170177383592018	-0.0312149079116484	0.0606304861713955	0.606793862238821
10	56324641	56406039	HAP_3	0.16019955654102	-8.96982763725503e-05	0.0669789735723244	0.998931773342788
10	56324641	56406039	HAP_4	0.16019955654102	0.0040987905712465	0.0592109048850979	0.944827224284119
10	56324641	56406039	HAP_5	0.104767184035477	0.0548644751256137	0.0820024372247079	0.503631496174995
10	56324641	56406039	HAP_6	0.111419068736142	0.132803911925351	0.0725753600150249	0.0676032083058331
10	56347657	56446008	HAP_1	0.164079822616408	-0.0105577415536247	0.0549225691318555	0.847606289085294
10	56347657	56446008	HAP_2	0.109756097560976	0.156461571564544	0.0761728181218232	0.04026434134768
10	56347657	56446008	HAP_3	0.16019955654102	-8.96982763725503e-05	0.0669789735723244	0.998931773342788
10	56347657	56446008	HAP_4	0.104767184035477	0.0548644751256137	0.0820024372247079	0.503631496174995
10	56347657	56446008	HAP_5	0.162416851441242	-0.0157033495212062	0.0497160898066477	0.752182524968157
10	56347657	56446008	HAP_6	0.170177383592018	-0.0312149079116484	0.0606304861713955	0.606793862238821
10	56370235	56500925	HAP_1	0.16019955654102	-8.96982763725503e-05	0.0669789735723244	0.998931773342788
10	56370235	56500925	HAP_2	0.155210643015521	-0.0073473123655797	0.0536079942152016	0.891017340934102
10	56370235	56500925	HAP_3	0.0975609756097561	0.0145468119535573	0.10752812565312	0.892418128197625
10	56370235	56500925	HAP_4	0.109756097560976	0.156461571564544	0.0761728181218232	0.04026434134768
10	56370235	56500925	HAP_5	0.161308203991131	-0.0157033495212062	0.0497160898066477	0.752182524968157
10	56370235	56500925	HAP_6	0.104212860310421	0.0548644751256137	0.0820024372247079	0.503631496174995
10	56397133	56570360	HAP_1	0.109756097560976	0.156461571564544	0.0761728181218232	0.04026434134768
10	56397133	56570360	HAP_2	0.159090909090909	-8.96982763725503e-05	0.0669789735723244	0.998931773342788
10	56397133	56570360	HAP_3	0.0964523281596452	0.0145468119535573	0.10752812565312	0.892418128197625
10	56397133	56570360	HAP_4	0.164079822616408	-0.0157033495212062	0.0497160898066477	0.752182524968157
10	56397133	56570360	HAP_5	0.19179600886918	0.0973976818724445	0.0464968816814182	0.0364789295037942
10	56438401	56621133	HAP_1	0.164079822616408	-0.0157033495212062	0.0497160898066477	0.752182524968157
10	56438401	56621133	HAP_2	0.114190687361419	0.0548644751256137	0.0820024372247079	0.503631496174995
10	56438401	56621133	HAP_3	0.109756097560976	0.156461571564544	0.0761728181218232	0.04026434134768
10	56438401	56621133	HAP_4	0.159090909090909	-8.96982763725503e-05	0.0669789735723244	0.998931773342788
10	56438401	56621133	HAP_5	0.0975609756097561	-0.00837060989289686	0.0981956349293611	0.93208643261155
10	56488497	56692910	HAP_1	0.164079822616408	-0.0157033495212062	0.0497160898066477	0.752182524968157
10	56488497	56692910	HAP_2	0.109756097560976	0.0548644751256137	0.0820024372247079	0.503631496174995
10	56488497	56692910	HAP_3	0.109756097560976	0.156461571564544	0.0761728181218232	0.04026434134768
10	56488497	56692910	HAP_4	0.150776053215078	0.0117786572941942	0.0694850537565015	0.865431288916528
10	56488497	56692910	HAP_5	0.0975609756097561	-0.00837060989289686	0.0981956349293611	0.93208643261155
10	56542817	56742142	HAP_1	0.162971175166297	-0.0157033495212062	0.0497160898066477	0.752182524968157
10	56542817	56742142	HAP_2	0.151330376940133	0.0117786572941942	0.0694850537565015	0.865431288916528
10	56542817	56742142	HAP_3	0.103658536585366	0.0548644751256137	0.0820024372247079	0.503631496174995
10	56542817	56742142	HAP_4	0.098669623059867	0.0237257024800071	0.107162238500689	0.824831959824302
10	56542817	56742142	HAP_5	0.109756097560976	0.156461571564544	0.0761728181218232	0.04026434134768
10	56608109	56800384	HAP_1	0.108647450110865	0.156461571564544	0.0761728181218232	0.04026434134768
10	56608109	56800384	HAP_2	0.159090909090909	-0.0157033495212062	0.0497160898066477	0.752182524968157
10	56608109	56800384	HAP_3	0.10310421286031	0.0548644751256137	0.0820024372247079	0.503631496174995
10	56608109	56800384	HAP_4	0.150221729490022	0.0117786572941942	0.0694850537565015	0.865431288916528
10	56659397	56838162	HAP_1	0.150221729490022	0.0117786572941942	0.0694850537565015	0.865431288916528
10	56659397	56838162	HAP_2	0.10920177383592	0.156461571564544	0.0761728181218232	0.04026434134768
10	56659397	56838162	HAP_3	0.102549889135255	0.0548644751256137	0.0820024372247079	0.503631496174995
10	56659397	56838162	HAP_4	0.161308203991131	-0.0183726241371346	0.048810569240744	0.70670439785062
10	56724421	56915308	HAP_1	0.156873614190687	-8.96982763725503e-05	0.0669789735723244	0.998931773342788
10	56724421	56915308	HAP_2	0.162971175166297	-0.0183726241371346	0.048810569240744	0.70670439785062
10	56724421	56915308	HAP_3	0.10920177383592	0.156461571564544	0.0761728181218232	0.04026434134768
10	56724421	56915308	HAP_4	0.102549889135255	0.0548644751256137	0.0820024372247079	0.503631496174995
10	56783680	56945531	HAP_1	0.211751662971175	0.0152185827621237	0.0390024418066016	0.696485356260078
10	56783680	56945531	HAP_2	0.105875831485588	0.0381504964706733	0.0777948464040907	0.62397276246098
10	56783680	56945531	HAP_3	0.159090909090909	-8.96982763725503e-05	0.0669789735723244	0.998931773342788
10	56783680	56945531	HAP_4	0.168514412416851	-0.0175811944257604	0.0470278992878186	0.708607994952893
10	56783680	56945531	HAP_5	0.0992239467849224	-0.241807065068219	0.107426684507735	0.0246352813528989
10	56830721	57000179	HAP_1	0.140243902439024	0.076463242576986	0.0605567201317001	0.207038372364145
10	56830721	57000179	HAP_2	0.108093126385809	0.0121169085858223	0.0742466222906287	0.870399543169692
10	56830721	57000179	HAP_3	0.164634146341463	-0.0183726241371346	0.048810569240744	0.70670439785062
10	56830721	57000179	HAP_4	0.157982261640798	-8.96982763725503e-05	0.0669789735723244	0.998931773342788
10	56830721	57000179	HAP_5	0.0992239467849224	-0.241807065068219	0.107426684507735	0.0246352813528989
10	56903383	57104388	HAP_1	0.108093126385809	0.0121169085858223	0.0742466222906287	0.870399543169692
10	56903383	57104388	HAP_2	0.155210643015521	-0.011712222161567	0.0531572218196582	0.825663404283046
10	56903383	57104388	HAP_3	0.144678492239468	0.0192347139055402	0.0628845876553634	0.759772756387794
10	56903383	57104388	HAP_4	0.157982261640798	-8.96982763725503e-05	0.0669789735723244	0.998931773342788
10	56903383	57104388	HAP_5	0.111419068736142	0.134019332062604	0.0727091764596859	0.0656289705491677
10	56903383	57104388	HAP_6	0.098669623059867	-0.147847208448925	0.0820074894025523	0.0717503065164274
10	56928119	57204852	HAP_1	0.111419068736142	0.134019332062604	0.0727091764596859	0.0656289705491677
10	56928119	57204852	HAP_2	0.0981152993348115	-0.147847208448925	0.0820074894025523	0.0717503065164274
10	56928119	57204852	HAP_3	0.108093126385809	0.0121169085858223	0.0742466222906287	0.870399543169692
10	56928119	57204852	HAP_4	0.155210643015521	-0.011712222161567	0.0531572218196582	0.825663404283046
10	56928119	57204852	HAP_5	0.157427937915743	-8.96982763725503e-05	0.0669789735723244	0.998931773342788
10	56974271	57274199	HAP_1	0.113636363636364	0.0394615021764276	0.0659057746995421	0.549487894409359
10	56974271	57274199	HAP_2	0.159645232815965	-0.014664055658737	0.050896785385354	0.773326944509332
10	56974271	57274199	HAP_3	0.155764966740576	-8.96982763725503e-05	0.0669789735723244	0.998931773342788
10	56974271	57274199	HAP_4	0.10920177383592	0.134019332062604	0.0727091764596859	0.0656289705491677
10	56974271	57274199	HAP_5	0.0981152993348115	-0.147847208448925	0.0820074894025523	0.0717503065164274
10	57065820	57319500	HAP_1	0.420731707317073	0.0143458542221631	0.0216201860529399	0.507156917002423
10	57065820	57319500	HAP_2	0.0997782705099778	-0.147847208448925	0.0820074894025523	0.0717503065164274
10	57065820	57319500	HAP_3	0.16019955654102	-0.014664055658737	0.050896785385354	0.773326944509332
10	57176770	57419973	HAP_1	0.160753880266075	-0.014664055658737	0.050896785385354	0.773326944509332
10	57176770	57419973	HAP_2	0.265521064301552	0.00390578273755862	0.0350917844609413	0.911402061833297
10	57176770	57419973	HAP_3	0.177937915742794	0.0289919116512168	0.0462801822466069	0.531185011296604
10	57176770	57419973	HAP_4	0.0981152993348115	-0.147847208448925	0.0820074894025523	0.0717503065164274
10	57256621	57538954	HAP_1	0.098669623059867	-0.147847208448925	0.0820074894025523	0.0717503065164274
10	57256621	57538954	HAP_2	0.16019955654102	-0.014664055658737	0.050896785385354	0.773326944509332
10	57256621	57538954	HAP_3	0.264412416851441	0.00390578273755862	0.0350917844609413	0.911402061833297
10	57256621	57538954	HAP_4	0.109756097560976	0.134019332062604	0.0727091764596859	0.0656289705491677
10	57312331	57613271	HAP_1	0.268292682926829	-0.000750504425812398	0.034199993070727	0.982497089333892
10	57312331	57613271	HAP_2	0.10920177383592	0.134019332062604	0.0727091764596859	0.0656289705491677
10	57312331	57613271	HAP_3	0.098669623059867	-0.147847208448925	0.0820074894025523	0.0717503065164274
10	57312331	57613271	HAP_4	0.16019955654102	-0.014664055658737	0.050896785385354	0.773326944509332
10	57392745	57691200	HAP_1	0.16019955654102	-0.014664055658737	0.050896785385354	0.773326944509332
10	57392745	57691200	HAP_2	0.10310421286031	0.0548644751256137	0.0820024372247079	0.503631496174995
10	57392745	57691200	HAP_3	0.156873614190687	0.0106137729419822	0.0645282464362356	0.869388643130994
10	57392745	57691200	HAP_4	0.10920177383592	0.134019332062604	0.0727091764596859	0.0656289705491677
10	57392745	57691200	HAP_5	0.0981152993348115	-0.147847208448925	0.0820074894025523	0.0717503065164274
10	57502883	57769357	HAP_1	0.10920177383592	0.134019332062604	0.0727091764596859	0.0656289705491677
10	57502883	57769357	HAP_2	0.0975609756097561	-0.147847208448925	0.0820074894025523	0.0717503065164274
10	57502883	57769357	HAP_3	0.16019955654102	-0.0100567128681731	0.0519530692160927	0.846554438090473
10	57502883	57769357	HAP_4	0.103658536585366	0.0548644751256137	0.0820024372247079	0.503631496174995
10	57502883	57769357	HAP_5	0.156873614190687	0.0106137729419822	0.0645282464362356	0.869388643130994
10	57596356	57839707	HAP_1	0.10920177383592	0.134019332062604	0.0727091764596859	0.0656289705491677
10	57596356	57839707	HAP_2	0.0981152993348115	-0.147847208448925	0.0820074894025523	0.0717503065164274
10	57596356	57839707	HAP_3	0.159090909090909	-0.0100567128681731	0.0519530692160927	0.846554438090473
10	57596356	57839707	HAP_4	0.103658536585366	0.0548644751256137	0.0820024372247079	0.503631496174995
10	57596356	57839707	HAP_5	0.156319290465632	0.0106137729419822	0.0645282464362356	0.869388643130994
10	57665570	57936602	HAP_1	0.109756097560976	0.134019332062604	0.0727091764596859	0.0656289705491677
10	57665570	57936602	HAP_2	0.382483370288248	-0.00535560266146952	0.0235481098518359	0.820139836786205
10	57665570	57936602	HAP_3	0.105875831485588	0.0245553459724772	0.0778529759354804	0.752526945240057
10	57665570	57936602	HAP_4	0.108093126385809	-0.147847208448925	0.0820074894025523	0.0717503065164274
10	57738832	57990474	HAP_1	0.109756097560976	0.134019332062604	0.0727091764596859	0.0656289705491677
10	57738832	57990474	HAP_2	0.110864745011086	-0.147847208448925	0.0820074894025523	0.0717503065164274
10	57738832	57990474	HAP_3	0.381929046563193	-0.00535560266146952	0.0235481098518359	0.820139836786205
10	57738832	57990474	HAP_4	0.105875831485588	0.0245553459724772	0.0778529759354804	0.752526945240057
10	57809593	58069899	HAP_1	0.232815964523282	0.0287020052158814	0.0360657713547162	0.426346801899641
10	57809593	58069899	HAP_2	0.156873614190687	0.0209576568262209	0.0623279435419517	0.73676308123927
10	57809593	58069899	HAP_3	0.109756097560976	0.134019332062604	0.0727091764596859	0.0656289705491677
10	57809593	58069899	HAP_4	0.0953436807095344	0.0133042316642192	0.106862502913723	0.900948655921876
10	57809593	58069899	HAP_5	0.162416851441242	-0.00043337273130467	0.0428832949631785	0.991939091995127
10	57809593	58069899	HAP_6	0.110864745011086	-0.147847208448925	0.0820074894025523	0.0717503065164274
10	57916895	58102408	HAP_1	0.110864745011086	-0.147847208448925	0.0820074894025523	0.0717503065164274
10	57916895	58102408	HAP_2	0.145787139689579	0.0528984888102218	0.0604923428773576	0.382100775186955
10	57916895	58102408	HAP_3	0.100886917960089	-0.00453958439863686	0.0977449293489494	0.962967459229209
10	57916895	58102408	HAP_4	0.399113082039911	0.0140645047507423	0.0215609106460406	0.514366629905597
10	57916895	58102408	HAP_5	0.156319290465632	0.0209576568262209	0.0623279435419517	0.73676308123927
10	57966600	58164217	HAP_1	0.293237250554324	0.017570043207293	0.0288278161765565	0.542360544810536
10	57966600	58164217	HAP_2	0.105875831485588	0.0245553459724772	0.0778529759354804	0.752526945240057
10	57966600	58164217	HAP_3	0.156319290465632	0.0209576568262209	0.0623279435419517	0.73676308123927
10	57966600	58164217	HAP_4	0.100886917960089	-0.00453958439863686	0.0977449293489494	0.962967459229209
10	57966600	58164217	HAP_5	0.110864745011086	-0.147847208448925	0.0820074894025523	0.0717503065164274
10	57966600	58164217	HAP_6	0.145787139689579	0.0528984888102218	0.0604923428773576	0.382100775186955
10	58040930	58213848	HAP_1	0.229490022172949	0.0306873745816016	0.0360535891350861	0.394909656942584
10	58040930	58213848	HAP_2	0.105321507760532	0.0245553459724772	0.0778529759354804	0.752526945240057
10	58040930	58213848	HAP_3	0.146341463414634	0.0528984888102218	0.0604923428773576	0.382100775186955
10	58040930	58213848	HAP_4	0.157427937915743	0.0209576568262209	0.0623279435419517	0.73676308123927
10	58040930	58213848	HAP_5	0.110864745011086	-0.147847208448925	0.0820074894025523	0.0717503065164274
10	58089899	58255311	HAP_1	0.157427937915743	0.0209576568262209	0.0623279435419517	0.73676308123927
10	58089899	58255311	HAP_2	0.152439024390244	-0.0065369590563097	0.0543833044144088	0.904350626408503
10	58089899	58255311	HAP_3	0.0975609756097561	0.037958427398322	0.0822017496617102	0.644358144725598
10	58089899	58255311	HAP_4	0.110310421286031	0.134019332062604	0.0727091764596859	0.0656289705491677
10	58089899	58255311	HAP_5	0.110864745011086	-0.147847208448925	0.0820074894025523	0.0717503065164274
10	58134339	58344377	HAP_1	0.152439024390244	-0.0065369590563097	0.0543833044144088	0.904350626408503
10	58134339	58344377	HAP_2	0.0975609756097561	0.037958427398322	0.0822017496617102	0.644358144725598
10	58134339	58344377	HAP_3	0.110864745011086	-0.147847208448925	0.0820074894025523	0.0717503065164274
10	58134339	58344377	HAP_4	0.156873614190687	0.0209576568262209	0.0623279435419517	0.73676308123927
10	58134339	58344377	HAP_5	0.110310421286031	0.134019332062604	0.0727091764596859	0.0656289705491677
10	58203973	58405215	HAP_1	0.110864745011086	-0.147847208448925	0.0820074894025523	0.0717503065164274
10	58203973	58405215	HAP_2	0.157427937915743	0.0209576568262209	0.0623279435419517	0.73676308123927
10	58203973	58405215	HAP_3	0.0975609756097561	0.037958427398322	0.0822017496617102	0.644358144725598
10	58203973	58405215	HAP_4	0.110310421286031	0.134019332062604	0.0727091764596859	0.0656289705491677
10	58203973	58405215	HAP_5	0.155210643015521	-0.00940868289469654	0.0531317836970823	0.859484310641855
10	58236494	58515465	HAP_1	0.252217294900222	0.0202029875585984	0.034365330766872	0.556756342982842
10	58236494	58515465	HAP_2	0.159645232815965	0.0586794676680042	0.0603208093226027	0.330922392949059
10	58236494	58515465	HAP_3	0.111419068736142	-0.147847208448925	0.0820074894025523	0.0717503065164274
10	58236494	58515465	HAP_4	0.117516629711752	0.134019332062604	0.0727091764596859	0.0656289705491677
10	58323602	58579624	HAP_1	0.117516629711752	0.134019332062604	0.0727091764596859	0.0656289705491677
10	58323602	58579624	HAP_2	0.111419068736142	-0.147847208448925	0.0820074894025523	0.0717503065164274
10	58323602	58579624	HAP_3	0.16019955654102	0.0586794676680042	0.0603208093226027	0.330922392949059
10	58323602	58579624	HAP_4	0.152993348115299	-0.00444041675520436	0.0544073761020682	0.934971846110022
10	58323602	58579624	HAP_5	0.169068736141907	0.0209847078713075	0.0518454101309047	0.68575470923165
10	58372401	58667151	HAP_1	0.16019955654102	0.0586794676680042	0.0603208093226027	0.330922392949059
10	58372401	58667151	HAP_2	0.117516629711752	0.134019332062604	0.0727091764596859	0.0656289705491677
10	58372401	58667151	HAP_3	0.152993348115299	-0.00444041675520436	0.0544073761020682	0.934971846110022
10	58372401	58667151	HAP_4	0.0964523281596452	0.0738351481274841	0.087119958522422	0.396938305125807
10	58478758	58760916	HAP_1	0.152993348115299	-0.00444041675520436	0.0544073761020682	0.934971846110022
10	58478758	58760916	HAP_2	0.0964523281596452	0.0738351481274841	0.087119958522422	0.396938305125807
10	58478758	58760916	HAP_3	0.246119733924612	-0.0100751792371974	0.0355676736975334	0.777037452403778
10	58478758	58760916	HAP_4	0.102549889135255	0.111118362865406	0.106858934466959	0.298687535747106
10	58478758	58760916	HAP_5	0.117516629711752	0.134019332062604	0.0727091764596859	0.0656289705491677
10	58575796	58874663	HAP_1	0.117516629711752	0.134019332062604	0.0727091764596859	0.0656289705491677
10	58575796	58874663	HAP_2	0.0970066518847007	0.0738351481274841	0.087119958522422	0.396938305125807
10	58575796	58874663	HAP_3	0.102549889135255	0.111118362865406	0.106858934466959	0.298687535747106
10	58575796	58874663	HAP_4	0.242793791574279	-0.00745378472216442	0.035835493143813	0.835276561258072
10	58575796	58874663	HAP_5	0.152993348115299	-0.00444041675520436	0.0544073761020682	0.934971846110022
10	58635462	58957842	HAP_1	0.117516629711752	0.134019332062604	0.0727091764596859	0.0656289705491677
10	58635462	58957842	HAP_2	0.120842572062084	0.0267230221497756	0.0742649213190959	0.71905695491602
10	58635462	58957842	HAP_3	0.154656319290466	0.0386542277163151	0.064456968500671	0.548865370927173
10	58635462	58957842	HAP_4	0.100332594235033	0.111118362865406	0.106858934466959	0.298687535747106
10	58635462	58957842	HAP_5	0.151884700665188	-0.00444041675520436	0.0544073761020682	0.934971846110022
10	58726939	58997188	HAP_1	0.116962305986696	0.134019332062604	0.0727091764596859	0.0656289705491677
10	58726939	58997188	HAP_2	0.156873614190687	-0.00444041675520436	0.0544073761020682	0.934971846110022
10	58726939	58997188	HAP_3	0.181263858093126	-0.0185176938646722	0.0545038902655097	0.734125094432165
10	58726939	58997188	HAP_4	0.0975609756097561	0.0738351481274841	0.087119958522422	0.396938305125807
10	58726939	58997188	HAP_5	0.155210643015521	-0.0189943175503689	0.0645299734080839	0.768560132524798
10	58838413	59012989	HAP_1	0.158536585365854	-0.00444041675520436	0.0544073761020682	0.934971846110022
10	58838413	59012989	HAP_2	0.116962305986696	0.134019332062604	0.0727091764596859	0.0656289705491677
10	58838413	59012989	HAP_3	0.181263858093126	-0.0185176938646722	0.0545038902655097	0.734125094432165
10	58838413	59012989	HAP_4	0.0975609756097561	0.0738351481274841	0.087119958522422	0.396938305125807
10	58838413	59012989	HAP_5	0.154656319290466	-0.0189943175503689	0.0645299734080839	0.768560132524798
10	58938646	59188137	HAP_1	0.158536585365854	-0.00444041675520436	0.0544073761020682	0.934971846110022
10	58938646	59188137	HAP_2	0.293791574279379	-0.019572102444205	0.0296023758548419	0.508676780095155
10	58938646	59188137	HAP_3	0.181263858093126	-0.0185176938646722	0.0545038902655097	0.734125094432165
10	58938646	59188137	HAP_4	0.0975609756097561	0.0738351481274841	0.087119958522422	0.396938305125807
10	58989851	59279856	HAP_1	0.245565410199557	0.0216536555733707	0.033693351133157	0.520604928897716
10	58989851	59279856	HAP_2	0.127494456762749	0.0729768393600708	0.0697865477123203	0.295976879818763
10	58989851	59279856	HAP_3	0.175166297117517	-0.00783503964079568	0.0556478558457534	0.888062372145576
10	58989851	59279856	HAP_4	0.220066518847007	0.00986858332948217	0.0379390814114387	0.794834096185218
10	59007897	59353449	HAP_1	0.235587583148559	0.0307993858662118	0.0350921557658745	0.38035912700192
10	59007897	59353449	HAP_2	0.127494456762749	0.0729768393600708	0.0697865477123203	0.295976879818763
10	59007897	59353449	HAP_3	0.174057649667406	-0.00783503964079568	0.0556478558457534	0.888062372145576
10	59007897	59353449	HAP_4	0.212305986696231	0.0188339040048652	0.0393290395054941	0.632141515213365
10	59132956	59444763	HAP_1	0.205654101995565	0.00553891802649105	0.0419558360978759	0.895000068912261
10	59132956	59444763	HAP_2	0.172949002217295	-0.00783503964079568	0.0556478558457534	0.888062372145576
10	59132956	59444763	HAP_3	0.453991130820399	0.0283840306399156	0.0196857439992321	0.149694849575972
10	59263338	59557207	HAP_1	0.242239467849224	0.0176383932533031	0.0341681916583099	0.605827309455208
10	59263338	59557207	HAP_2	0.149113082039911	-0.0230154925771261	0.058666584050448	0.69492314777894
10	59263338	59557207	HAP_3	0.202882483370288	-0.0238931827997422	0.0425112709362128	0.574228068093329
10	59263338	59557207	HAP_4	0.172394678492239	-0.00783503964079568	0.0556478558457534	0.888062372145576
10	59330259	59618705	HAP_1	0.172394678492239	-0.00783503964079568	0.0556478558457534	0.888062372145576
10	59330259	59618705	HAP_2	0.1019955654102	0.0512965277856099	0.0870073449447514	0.55563179352244
10	59330259	59618705	HAP_3	0.206208425720621	-0.0238931827997422	0.0425112709362128	0.574228068093329
10	59330259	59618705	HAP_4	0.145787139689579	-0.0230154925771261	0.058666584050448	0.69492314777894
10	59425065	59672355	HAP_1	0.17350332594235	-0.00783503964079568	0.0556478558457534	0.888062372145576
10	59425065	59672355	HAP_2	0.1019955654102	0.0512965277856099	0.0870073449447514	0.55563179352244
10	59425065	59672355	HAP_3	0.206762749445676	-0.0238931827997422	0.0425112709362128	0.574228068093329
10	59425065	59672355	HAP_4	0.14689578713969	-0.0230154925771261	0.058666584050448	0.69492314777894
10	59514420	59741626	HAP_1	0.1019955654102	0.0512965277856099	0.0870073449447514	0.55563179352244
10	59514420	59741626	HAP_2	0.207317073170732	-0.0238931827997422	0.0425112709362128	0.574228068093329
10	59514420	59741626	HAP_3	0.146341463414634	-0.0230154925771261	0.058666584050448	0.69492314777894
10	59514420	59741626	HAP_4	0.175720620842572	-0.00193973010419982	0.0542389536076028	0.971479622867903
10	59606197	59796359	HAP_1	0.207871396895787	0.0550175310530513	0.0419768716037961	0.190310142377921
10	59606197	59796359	HAP_2	0.436807095343681	-0.0273748237315361	0.0214364796241746	0.201928448419831
10	59606197	59796359	HAP_3	0.14689578713969	-0.0230154925771261	0.058666584050448	0.69492314777894
10	59646930	59845064	HAP_1	0.210643015521064	0.0410261344155907	0.0405040115535362	0.311387987435091
10	59646930	59845064	HAP_2	0.6480044345898	-0.0145939823933751	0.0175295967502653	0.405331278699908
10	59713448	59912586	HAP_1	0.337583148558758	-0.0394393043470076	0.0260619283916733	0.130560948494428
10	59713448	59912586	HAP_2	0.147450110864745	-0.0263371909604053	0.0586706399174867	0.653613927052173
10	59713448	59912586	HAP_3	0.0920177383592018	0.094010517215617	0.0934672098904904	0.314779306282598
10	59780553	60013702	HAP_1	0.0920177383592018	0.094010517215617	0.0934672098904904	0.314779306282598
10	59780553	60013702	HAP_2	0.172949002217295	0.00460077191552033	0.0554840822100661	0.93393336157097
10	59780553	60013702	HAP_3	0.162971175166297	-0.0313120013480532	0.057160847593274	0.583975285090122
10	59780553	60013702	HAP_4	0.0947893569844789	0.000842511714335565	0.0799971035311644	0.991599375370437
10	59829059	60080550	HAP_1	0.0925720620842572	0.094010517215617	0.0934672098904904	0.314779306282598
10	59829059	60080550	HAP_2	0.172949002217295	0.00460077191552033	0.0554840822100661	0.93393336157097
10	59829059	60080550	HAP_3	0.162416851441242	-0.0313120013480532	0.057160847593274	0.583975285090122
10	59829059	60080550	HAP_4	0.0947893569844789	0.000842511714335565	0.0799971035311644	0.991599375370437
10	59883792	60176462	HAP_1	0.0947893569844789	0.000842511714335565	0.0799971035311644	0.991599375370437
10	59883792	60176462	HAP_2	0.17350332594235	-0.00193973010419982	0.0542389536076028	0.971479622867903
10	59883792	60176462	HAP_3	0.132483370288248	0.0399835756848935	0.0669189278726235	0.550330586462287
10	59883792	60176462	HAP_4	0.0925720620842572	0.094010517215617	0.0934672098904904	0.314779306282598
10	59987116	60241142	HAP_1	0.261086474501109	-0.000670447855317982	0.0359454341129177	0.985123046845776
10	59987116	60241142	HAP_2	0.0936807095343681	0.094010517215617	0.0934672098904904	0.314779306282598
10	59987116	60241142	HAP_3	0.132483370288248	0.0399835756848935	0.0669189278726235	0.550330586462287
10	60057698	60330207	HAP_1	0.176274944567627	-0.00193973010419982	0.0542389536076028	0.971479622867903
10	60057698	60330207	HAP_2	0.085920177383592	0.024104230034725	0.0977541423142198	0.805290101600771
10	60057698	60330207	HAP_3	0.0931263858093126	0.094010517215617	0.0934672098904904	0.314779306282598
10	60057698	60330207	HAP_4	0.0659645232815965	0.0804760686135099	0.108313110454787	0.457681169303269
10	60057698	60330207	HAP_5	0.13470066518847	0.0399835756848935	0.0669189278726235	0.550330586462287
10	60131570	60425255	HAP_1	0.171840354767184	-0.0025472284723621	0.0571089127189988	0.964433772847863
10	60131570	60425255	HAP_2	0.085920177383592	0.024104230034725	0.0977541423142198	0.805290101600771
10	60131570	60425255	HAP_3	0.104767184035477	0.120928417361629	0.0817037032123994	0.139204872151856
10	60131570	60425255	HAP_4	0.0659645232815965	0.0804760686135099	0.108313110454787	0.457681169303269
10	60131570	60425255	HAP_5	0.13470066518847	0.0399835756848935	0.0669189278726235	0.550330586462287
10	60217906	60485041	HAP_1	0.104767184035477	0.120928417361629	0.0817037032123994	0.139204872151856
10	60217906	60485041	HAP_2	0.0659645232815965	0.0804760686135099	0.108313110454787	0.457681169303269
10	60217906	60485041	HAP_3	0.135809312638581	0.0399835756848935	0.0669189278726235	0.550330586462287
10	60217906	60485041	HAP_4	0.171840354767184	-0.0025472284723621	0.0571089127189988	0.964433772847863
10	60217906	60485041	HAP_5	0.085920177383592	0.024104230034725	0.0977541423142198	0.805290101600771
10	60298890	60562259	HAP_1	0.209534368070953	0.0179850296506528	0.0407885632763418	0.659368600421493
10	60298890	60562259	HAP_2	0.171286031042129	-0.0025472284723621	0.0571089127189988	0.964433772847863
10	60298890	60562259	HAP_3	0.180709534368071	0.0141112835195786	0.0554386738206432	0.799138337771402
10	60298890	60562259	HAP_4	0.085920177383592	0.024104230034725	0.0977541423142198	0.805290101600771
10	60298890	60562259	HAP_5	0.135809312638581	0.0399835756848935	0.0669189278726235	0.550330586462287
10	60404363	60676998	HAP_1	0.135809312638581	0.0399835756848935	0.0669189278726235	0.550330586462287
10	60404363	60676998	HAP_2	0.0958980044345898	0.109859685969812	0.100509497002203	0.274677637865163
10	60404363	60676998	HAP_3	0.257206208425721	-0.00898515283891612	0.0370590829078123	0.808483692769288
10	60404363	60676998	HAP_4	0.295454545454545	0.0326193372901773	0.0305599936524286	0.286086922467881
10	60459326	60755770	HAP_1	0.0958980044345898	0.109859685969812	0.100509497002203	0.274677637865163
10	60459326	60755770	HAP_2	0.256651884700665	-0.00740243658211487	0.0374277885098091	0.843263065085444
10	60459326	60755770	HAP_3	0.342017738359202	0.0335959187495021	0.0265666170623513	0.206349211516215
10	60459326	60755770	HAP_4	0.135809312638581	0.0399835756848935	0.0669189278726235	0.550330586462287
10	60519398	60843691	HAP_1	0.0947893569844789	0.137213382872504	0.110595089651003	0.215050409329872
10	60519398	60843691	HAP_2	0.256651884700665	-0.00740243658211487	0.0374277885098091	0.843263065085444
10	60519398	60843691	HAP_3	0.179046563192905	0.0141112835195786	0.0554386738206432	0.799138337771402
10	60519398	60843691	HAP_4	0.157427937915743	0.0627134739758207	0.0536241251424525	0.24251525275239
10	60519398	60843691	HAP_5	0.135809312638581	0.0399835756848935	0.0669189278726235	0.550330586462287
10	60649777	60942692	HAP_1	0.0953436807095344	0.137213382872504	0.110595089651003	0.215050409329872
10	60649777	60942692	HAP_2	0.257206208425721	-0.00525454676295385	0.0370229984129405	0.887170172111216
10	60649777	60942692	HAP_3	0.135809312638581	0.0399835756848935	0.0669189278726235	0.550330586462287
10	60649777	60942692	HAP_4	0.153547671840355	0.0760913598142252	0.0561634117738877	0.175818833734635
10	60727864	61034236	HAP_1	0.153547671840355	0.0760913598142252	0.0561634117738877	0.175818833734635
10	60727864	61034236	HAP_2	0.257206208425721	-0.00525454676295385	0.0370229984129405	0.887170172111216
10	60727864	61034236	HAP_3	0.0953436807095344	0.137213382872504	0.110595089651003	0.215050409329872
10	60727864	61034236	HAP_4	0.150221729490022	0.0513266849973342	0.0605128214899839	0.396557579507212
10	60807297	61133921	HAP_1	0.0964523281596452	0.109859685969812	0.100509497002203	0.274677637865163
10	60807297	61133921	HAP_2	0.108647450110865	0.0481956349288791	0.0705285946518275	0.494564478218294
10	60807297	61133921	HAP_3	0.135809312638581	0.0399835756848935	0.0669189278726235	0.550330586462287
10	60807297	61133921	HAP_4	0.171286031042129	0.0020689356813485	0.0555836686996097	0.970316348429286
10	60915821	61226357	HAP_1	0.248337028824834	-0.026299203769234	0.0362102470140164	0.467851108782322
10	60915821	61226357	HAP_2	0.136917960088692	0.0399835756848935	0.0669189278726235	0.550330586462287
10	60915821	61226357	HAP_3	0.209534368070953	-0.0103924697706259	0.0408614606048857	0.799296141912392
10	61011595	61327086	HAP_1	0.240576496674058	-0.0276991995404812	0.0378208998484127	0.464130847512795
10	61011595	61327086	HAP_2	0.135809312638581	0.0399835756848935	0.0669189278726235	0.550330586462287
10	61011595	61327086	HAP_3	0.183481152993348	0.01898423738541	0.0523621956988943	0.717022627106018
10	61011595	61327086	HAP_4	0.100886917960089	0.01149546216516	0.075972658740054	0.879765102244261
10	61096624	61390735	HAP_1	0.26940133037694	-0.0229575375163509	0.0321105502693952	0.474825727524596
10	61096624	61390735	HAP_2	0.135809312638581	0.0399835756848935	0.0669189278726235	0.550330586462287
10	61096624	61390735	HAP_3	0.171286031042129	0.0020689356813485	0.0555836686996097	0.970316348429286
10	61190642	61441552	HAP_1	0.135809312638581	0.0399835756848935	0.0669189278726235	0.550330586462287
10	61190642	61441552	HAP_2	0.17350332594235	0.0020689356813485	0.0555836686996097	0.970316348429286
10	61190642	61441552	HAP_3	0.12860310421286	-0.10608073643203	0.0694316582897004	0.126906997526393
10	61190642	61441552	HAP_4	0.0964523281596452	0.109859685969812	0.100509497002203	0.274677637865163
10	61190642	61441552	HAP_5	0.172949002217295	-0.00792576854594891	0.0507637563016024	0.875965636590989
10	61293830	61483439	HAP_1	0.135809312638581	0.0399835756848935	0.0669189278726235	0.550330586462287
10	61293830	61483439	HAP_2	0.174057649667406	0.000998237775327593	0.0541689869916212	0.985301378393138
10	61293830	61483439	HAP_3	0.114190687361419	0.102037817672657	0.0728792826685178	0.161834174596618
10	61293830	61483439	HAP_4	0.0958980044345898	0.109859685969812	0.100509497002203	0.274677637865163
10	61379170	61524120	HAP_1	0.175166297117517	-0.00344250307027628	0.0528863057908404	0.948114967718426
10	61379170	61524120	HAP_2	0.114190687361419	0.102037817672657	0.0728792826685178	0.161834174596618
10	61379170	61524120	HAP_3	0.217849223946785	0.0250827929044492	0.0390014388309143	0.520308962369591
10	61379170	61524120	HAP_4	0.0958980044345898	0.109859685969812	0.100509497002203	0.274677637865163
10	61423013	61625814	HAP_1	0.0958980044345898	0.109859685969812	0.100509497002203	0.274677637865163
10	61423013	61625814	HAP_2	0.172949002217295	0.00123933407152959	0.0541561341645367	0.981747568909498
10	61423013	61625814	HAP_3	0.135809312638581	0.0399835756848935	0.0669189278726235	0.550330586462287
10	61462408	61693690	HAP_1	0.0958980044345898	0.109859685969812	0.100509497002203	0.274677637865163
10	61462408	61693690	HAP_2	0.172949002217295	0.00123933407152959	0.0541561341645367	0.981747568909498
10	61462408	61693690	HAP_3	0.135809312638581	0.0399835756848935	0.0669189278726235	0.550330586462287
10	61498111	61775466	HAP_1	0.174057649667406	0.00123933407152959	0.0541561341645367	0.981747568909498
10	61498111	61775466	HAP_2	0.0953436807095344	0.109859685969812	0.100509497002203	0.274677637865163
10	61498111	61775466	HAP_3	0.13470066518847	0.0399835756848935	0.0669189278726235	0.550330586462287
10	61584879	61816271	HAP_1	0.13470066518847	0.0399835756848935	0.0669189278726235	0.550330586462287
10	61584879	61816271	HAP_2	0.174057649667406	-0.00442954059413817	0.0530041610807046	0.933417390814357
10	61584879	61816271	HAP_3	0.15410199556541	0.124320818963902	0.0576641611816042	0.0313555753075866
10	61676349	61858358	HAP_1	0.13470066518847	0.0399835756848935	0.0669189278726235	0.550330586462287
10	61676349	61858358	HAP_2	0.177383592017738	0.0318006110666483	0.0494892801151336	0.520665104215621
10	61676349	61858358	HAP_3	0.175166297117517	-0.00473753391993518	0.0520109114795691	0.927443736613532
10	61745762	61981652	HAP_1	0.104767184035477	0.090275842937298	0.0927764260454455	0.330794515369386
10	61745762	61981652	HAP_2	0.131374722838137	0.0399835756848935	0.0669189278726235	0.550330586462287
10	61745762	61981652	HAP_3	0.175720620842572	0.0010893356195952	0.0508771105163362	0.98292251239469
10	61811396	62051409	HAP_1	0.0626385809312639	-0.0867923239325514	0.106809545831776	0.416670953361491
10	61811396	62051409	HAP_2	0.161308203991131	0.00406374614057076	0.0571992987786627	0.9433776143618
10	61811396	62051409	HAP_3	0.10310421286031	0.123349908929534	0.100555301071789	0.220264932108588
10	61844223	62091107	HAP_1	0.10310421286031	0.123349908929534	0.100555301071789	0.220264932108588
10	61844223	62091107	HAP_2	0.0626385809312639	-0.0867923239325514	0.106809545831776	0.416670953361491
10	61844223	62091107	HAP_3	0.149113082039911	-0.0149965788528264	0.0666035373939352	0.821905076071081
10	61931321	62216767	HAP_1	0.0731707317073171	-0.047658739861912	0.097745728036326	0.625968463765642
10	61931321	62216767	HAP_2	0.0953436807095344	0.148875121150931	0.110618242953458	0.178695296153679
10	61931321	62216767	HAP_3	0.130820399113082	0.0445685314557274	0.0645528356777237	0.490110675680954
10	61931321	62216767	HAP_4	0.156873614190687	-0.0242852063398735	0.0643120799189401	0.705806750353738
10	62025722	62283112	HAP_1	0.0770509977827051	0.0604010491350808	0.0989492433787279	0.54173661144278
10	62025722	62283112	HAP_2	0.130820399113082	0.0445685314557274	0.0645528356777237	0.490110675680954
10	62025722	62283112	HAP_3	0.0947893569844789	0.148875121150931	0.110618242953458	0.178695296153679
10	62025722	62283112	HAP_4	0.156319290465632	-0.0246410954035988	0.0666798466825793	0.711810757409642
10	62025722	62283112	HAP_5	0.0753880266075388	0.0208355419980572	0.0906688644614067	0.818301444178566
10	62082382	62323788	HAP_1	0.0770509977827051	0.0604010491350808	0.0989492433787279	0.54173661144278
10	62082382	62323788	HAP_2	0.0726164079822616	-0.047658739861912	0.097745728036326	0.625968463765642
10	62082382	62323788	HAP_3	0.130266075388027	0.0445685314557274	0.0645528356777237	0.490110675680954
10	62082382	62323788	HAP_4	0.0953436807095344	0.213037302293021	0.100071789493291	0.0335414541833891
10	62082382	62323788	HAP_5	0.155764966740576	-0.0246410954035988	0.0666798466825793	0.711810757409642
10	62167643	62402979	HAP_1	0.0886917960088692	0.0458273333185404	0.0861002085194593	0.594681850645053
10	62167643	62402979	HAP_2	0.0958980044345898	0.228914189748509	0.0929385742120188	0.0139638459540159
10	62167643	62402979	HAP_3	0.130266075388027	0.056483934766453	0.0668629696990363	0.398465682027582
10	62167643	62402979	HAP_4	0.0726164079822616	-0.047658739861912	0.097745728036326	0.625968463765642
10	62167643	62402979	HAP_5	0.156873614190687	-0.0246410954035988	0.0666798466825793	0.711810757409642
10	62258526	62485703	HAP_1	0.161862527716186	-0.0313618766252531	0.0621635493774028	0.614030945999349
10	62258526	62485703	HAP_2	0.129711751662971	0.056483934766453	0.0668629696990363	0.398465682027582
10	62258526	62485703	HAP_3	0.0731707317073171	-0.047658739861912	0.097745728036326	0.625968463765642
10	62258526	62485703	HAP_4	0.0953436807095344	0.228914189748509	0.0929385742120188	0.0139638459540159
10	62258526	62485703	HAP_5	0.0870288248337029	0.0458273333185404	0.0861002085194593	0.594681850645053
10	62312379	62558722	HAP_1	0.0953436807095344	0.228914189748509	0.0929385742120188	0.0139638459540159
10	62312379	62558722	HAP_2	0.0870288248337029	0.0458273333185404	0.0861002085194593	0.594681850645053
10	62312379	62558722	HAP_3	0.162416851441242	-0.0313618766252531	0.0621635493774028	0.614030945999349
10	62312379	62558722	HAP_4	0.129157427937916	0.056483934766453	0.0668629696990363	0.398465682027582
10	62312379	62558722	HAP_5	0.0731707317073171	-0.047658739861912	0.097745728036326	0.625968463765642
10	62349495	62595467	HAP_1	0.0870288248337029	0.0458273333185404	0.0861002085194593	0.594681850645053
10	62349495	62595467	HAP_2	0.168514412416851	0.0194465962122193	0.054123471264753	0.719455541546904
10	62349495	62595467	HAP_3	0.0958980044345898	0.228914189748509	0.0929385742120188	0.0139638459540159
10	62349495	62595467	HAP_4	0.0764966740576497	-0.047658739861912	0.097745728036326	0.625968463765642
10	62349495	62595467	HAP_5	0.291574279379157	0.028530217018339	0.0309629598075124	0.357075666106922
10	62465216	62654756	HAP_1	0.0870288248337029	0.0458273333185404	0.0861002085194593	0.594681850645053
10	62465216	62654756	HAP_2	0.132483370288248	0.056483934766453	0.0668629696990363	0.398465682027582
10	62465216	62654756	HAP_3	0.210088691796009	-0.0351574596761245	0.0410679696417604	0.392184314807412
10	62465216	62654756	HAP_4	0.0753880266075388	-0.047658739861912	0.097745728036326	0.625968463765642
10	62465216	62654756	HAP_5	0.0958980044345898	0.228914189748509	0.0929385742120188	0.0139638459540159
10	62465216	62654756	HAP_6	0.167960088691796	0.0194465962122193	0.054123471264753	0.719455541546904
10	62544956	62757955	HAP_1	0.130266075388027	0.056483934766453	0.0668629696990363	0.398465682027582
10	62544956	62757955	HAP_2	0.157427937915743	-0.00751077273036675	0.0668277346910557	0.910539512790439
10	62544956	62757955	HAP_3	0.0875831485587583	0.0458273333185404	0.0861002085194593	0.594681850645053
10	62544956	62757955	HAP_4	0.0620842572062084	-0.036228173116015	0.106860896118086	0.734673372102998
10	62544956	62757955	HAP_5	0.167405764966741	0.0194465962122193	0.054123471264753	0.719455541546904
10	62544956	62757955	HAP_6	0.0958980044345898	0.228914189748509	0.0929385742120188	0.0139638459540159
10	62581082	62793448	HAP_1	0.130266075388027	0.056483934766453	0.0668629696990363	0.398465682027582
10	62581082	62793448	HAP_2	0.157427937915743	-0.00751077273036675	0.0668277346910557	0.910539512790439
10	62581082	62793448	HAP_3	0.0875831485587583	0.0458273333185404	0.0861002085194593	0.594681850645053
10	62581082	62793448	HAP_4	0.0620842572062084	-0.036228173116015	0.106860896118086	0.734673372102998
10	62581082	62793448	HAP_5	0.144678492239468	0.0646605274547134	0.0634082965509611	0.308125087229899
10	62581082	62793448	HAP_6	0.167405764966741	0.0194465962122193	0.054123471264753	0.719455541546904
10	62638476	62818232	HAP_1	0.0620842572062084	-0.036228173116015	0.106860896118086	0.734673372102998
10	62638476	62818232	HAP_2	0.130266075388027	0.056483934766453	0.0668629696990363	0.398465682027582
10	62638476	62818232	HAP_3	0.143569844789357	0.0369210764082064	0.0609954683238026	0.545128509071129
10	62638476	62818232	HAP_4	0.174611973392461	-0.0429793484533226	0.0487458983048943	0.378176384978794
10	62638476	62818232	HAP_5	0.144678492239468	0.0646605274547134	0.0634082965509611	0.308125087229899
10	62638476	62818232	HAP_6	0.159645232815965	-0.00751077273036675	0.0668277346910557	0.910539512790439
10	62708109	62861165	HAP_1	0.167405764966741	0.00992521795376974	0.0603800221241326	0.869470025843381
10	62708109	62861165	HAP_2	0.130266075388027	0.056483934766453	0.0668629696990363	0.398465682027582
10	62708109	62861165	HAP_3	0.143569844789357	0.0369210764082064	0.0609954683238026	0.545128509071129
10	62708109	62861165	HAP_4	0.150776053215078	0.0625367798191993	0.0597243468851924	0.295342564442667
10	62708109	62861165	HAP_5	0.23669623059867	-0.0287482536603009	0.0352391614462387	0.414830688925156
10	62777238	62890678	HAP_1	0.161308203991131	-0.00751077273036675	0.0668277346910557	0.910539512790439
10	62777238	62890678	HAP_2	0.48780487804878	0.00352864815391748	0.0192959723981832	0.854941974161017
10	62777238	62890678	HAP_3	0.147450110864745	0.0642194037696296	0.0615435047336144	0.297009796819366
10	62777238	62890678	HAP_4	0.130266075388027	0.056483934766453	0.0668629696990363	0.398465682027582
10	62807415	62946389	HAP_1	0.1480044345898	0.0642194037696296	0.0615435047336144	0.297009796819366
10	62807415	62946389	HAP_2	0.369179600886918	0.00325987246475268	0.0239394785769538	0.891716607711909
10	62807415	62946389	HAP_3	0.0620842572062084	-0.036228173116015	0.106860896118086	0.734673372102998
10	62807415	62946389	HAP_4	0.161308203991131	-0.00751077273036675	0.0668277346910557	0.910539512790439
10	62807415	62946389	HAP_5	0.130266075388027	0.056483934766453	0.0668629696990363	0.398465682027582
10	62843919	62990887	HAP_1	0.144678492239468	0.0646605274547134	0.0634082965509611	0.308125087229899
10	62843919	62990887	HAP_2	0.130266075388027	0.056483934766453	0.0668629696990363	0.398465682027582
10	62843919	62990887	HAP_3	0.144124168514412	0.0369210764082064	0.0609954683238026	0.545128509071129
10	62843919	62990887	HAP_4	0.174611973392461	-0.0429793484533226	0.0487458983048943	0.378176384978794
10	62843919	62990887	HAP_5	0.161308203991131	-0.00751077273036675	0.0668277346910557	0.910539512790439
10	62883571	63058684	HAP_1	0.16019955654102	-0.00751077273036675	0.0668277346910557	0.910539512790439
10	62883571	63058684	HAP_2	0.0903547671840355	0.0458273333185404	0.0861002085194593	0.594681850645053
10	62883571	63058684	HAP_3	0.174611973392461	-0.0429793484533226	0.0487458983048943	0.378176384978794
10	62883571	63058684	HAP_4	0.145232815964523	0.0646605274547134	0.0634082965509611	0.308125087229899
10	62883571	63058684	HAP_5	0.129711751662971	0.056483934766453	0.0668629696990363	0.398465682027582
10	62929759	63131227	HAP_1	0.16019955654102	-0.00751077273036675	0.0668277346910557	0.910539512790439
10	62929759	63131227	HAP_2	0.0903547671840355	0.0458273333185404	0.0861002085194593	0.594681850645053
10	62929759	63131227	HAP_3	0.174057649667406	-0.0429793484533226	0.0487458983048943	0.378176384978794
10	62929759	63131227	HAP_4	0.132483370288248	0.056483934766453	0.0668629696990363	0.398465682027582
10	62929759	63131227	HAP_5	0.14079822616408	0.0941032105513948	0.0711024782143057	0.186013705297588
10	62974440	63187428	HAP_1	0.157427937915743	-0.00751077273036675	0.0668277346910557	0.910539512790439
10	62974440	63187428	HAP_2	0.0903547671840355	0.0458273333185404	0.0861002085194593	0.594681850645053
10	62974440	63187428	HAP_3	0.0992239467849224	-0.158570637225196	0.0985917981655608	0.108112443505541
10	62974440	63187428	HAP_4	0.129157427937916	0.056483934766453	0.0668629696990363	0.398465682027582
10	62974440	63187428	HAP_5	0.0942350332594235	0.272717087663896	0.10072426225158	0.00690804661288187
10	63034256	63290034	HAP_1	0.0903547671840355	0.0458273333185404	0.0861002085194593	0.594681850645053
10	63034256	63290034	HAP_2	0.101441241685144	0.171153269468155	0.0867656739599157	0.0488515840525519
10	63034256	63290034	HAP_3	0.0997782705099778	-0.0499239895894523	0.0912466967352174	0.584425348749143
10	63034256	63290034	HAP_4	0.156873614190687	-0.00751077273036675	0.0668277346910557	0.910539512790439
10	63034256	63290034	HAP_5	0.129157427937916	0.056483934766453	0.0668629696990363	0.398465682027582
10	63117991	63356339	HAP_1	0.0909090909090909	0.0490040071324914	0.0814706286243764	0.547665065840172
10	63117991	63356339	HAP_2	0.0975609756097561	-0.0499239895894523	0.0912466967352174	0.584425348749143
10	63117991	63356339	HAP_3	0.156873614190687	-0.00751077273036675	0.0668277346910557	0.910539512790439
10	63117991	63356339	HAP_4	0.12860310421286	0.0528738823474751	0.0696696653293057	0.448100035043698
10	63117991	63356339	HAP_5	0.0942350332594235	0.272717087663896	0.10072426225158	0.00690804661288187
10	63158238	63402238	HAP_1	0.0958980044345898	0.228914189748509	0.0929385742120188	0.0139638459540159
10	63158238	63402238	HAP_2	0.0909090909090909	0.0490040071324914	0.0814706286243764	0.547665065840172
10	63158238	63402238	HAP_3	0.10310421286031	-0.0499239895894523	0.0912466967352174	0.584425348749143
10	63158238	63402238	HAP_4	0.0947893569844789	0.00702208010469862	0.0767513638282687	0.927122850009923
10	63158238	63402238	HAP_5	0.176274944567627	-0.0418376842779819	0.0504998324535238	0.407625751966656
10	63158238	63402238	HAP_6	0.12860310421286	0.0528738823474751	0.0696696653293057	0.448100035043698
10	63256200	63455538	HAP_1	0.1990022172949	-0.0635299135321374	0.0433919160464158	0.143521332176601
10	63256200	63455538	HAP_2	0.176274944567627	-0.0418376842779819	0.0504998324535238	0.407625751966656
10	63256200	63455538	HAP_3	0.220620842572062	0.0228112433258314	0.0411640812447969	0.579612769817338
10	63256200	63455538	HAP_4	0.0958980044345898	0.228914189748509	0.0929385742120188	0.0139638459540159
10	63341872	63537844	HAP_1	0.104767184035477	0.00211960189372103	0.0739137495025536	0.977128881240126
10	63341872	63537844	HAP_2	0.0947893569844789	-0.110915948678709	0.107644776657395	0.303107874621146
10	63341872	63537844	HAP_3	0.16019955654102	-0.0141152470283143	0.0622426395386389	0.820648684686824
10	63341872	63537844	HAP_4	0.124722838137472	-0.00240402500669043	0.0693610915301494	0.972358987290382
10	63341872	63537844	HAP_5	0.0892461197339246	0.0490040071324914	0.0814706286243764	0.547665065840172
10	63341872	63537844	HAP_6	0.133037694013304	0.0410678925122254	0.0669188650870915	0.53957270467204
10	63341872	63537844	HAP_7	0.0958980044345898	0.228914189748509	0.0929385742120188	0.0139638459540159
10	63392079	63612886	HAP_1	0.104767184035477	0.00211960189372103	0.0739137495025536	0.977128881240126
10	63392079	63612886	HAP_2	0.0947893569844789	-0.110915948678709	0.107644776657395	0.303107874621146
10	63392079	63612886	HAP_3	0.0764966740576497	0.220166549984903	0.111482038077846	0.0485878535802451
10	63392079	63612886	HAP_4	0.0892461197339246	0.0490040071324914	0.0814706286243764	0.547665065840172
10	63392079	63612886	HAP_5	0.159090909090909	-0.0141152470283143	0.0622426395386389	0.820648684686824
10	63392079	63612886	HAP_6	0.129711751662971	0.0528738823474751	0.0696696653293057	0.448100035043698
10	63392079	63612886	HAP_7	0.124168514412417	-0.00240402500669043	0.0693610915301494	0.972358987290382
10	63430879	63670772	HAP_1	0.0764966740576497	0.220166549984903	0.111482038077846	0.0485878535802451
10	63430879	63670772	HAP_2	0.0892461197339246	0.0490040071324914	0.0814706286243764	0.547665065840172
10	63430879	63670772	HAP_3	0.159090909090909	-0.0141152470283143	0.0622426395386389	0.820648684686824
10	63430879	63670772	HAP_4	0.129711751662971	0.0528738823474751	0.0696696653293057	0.448100035043698
10	63430879	63670772	HAP_5	0.120842572062084	-0.00240402500669043	0.0693610915301494	0.972358987290382
10	63430879	63670772	HAP_6	0.104767184035477	0.00211960189372103	0.0739137495025536	0.977128881240126
10	63430879	63670772	HAP_7	0.0947893569844789	-0.110915948678709	0.107644776657395	0.303107874621146
10	63505689	63706372	HAP_1	0.0764966740576497	0.220166549984903	0.111482038077846	0.0485878535802451
10	63505689	63706372	HAP_2	0.218957871396896	0.0228112433258314	0.0411640812447969	0.579612769817338
10	63505689	63706372	HAP_3	0.104767184035477	0.00211960189372103	0.0739137495025536	0.977128881240126
10	63505689	63706372	HAP_4	0.162416851441242	-0.0141152470283143	0.0622426395386389	0.820648684686824
10	63505689	63706372	HAP_5	0.120842572062084	-0.00240402500669043	0.0693610915301494	0.972358987290382
10	63505689	63706372	HAP_6	0.0953436807095344	-0.110915948678709	0.107644776657395	0.303107874621146
10	63592568	63768915	HAP_1	0.0953436807095344	-0.110915948678709	0.107644776657395	0.303107874621146
10	63592568	63768915	HAP_2	0.218957871396896	-0.0313324267047685	0.0397624047114831	0.430911881381382
10	63592568	63768915	HAP_3	0.120842572062084	-0.00240402500669043	0.0693610915301494	0.972358987290382
10	63592568	63768915	HAP_4	0.218957871396896	0.0228112433258314	0.0411640812447969	0.579612769817338
10	63592568	63768915	HAP_5	0.104212860310421	0.00211960189372103	0.0739137495025536	0.977128881240126
10	63592568	63768915	HAP_6	0.0958980044345898	0.228914189748509	0.0929385742120188	0.0139638459540159
10	63651988	63863849	HAP_1	0.128048780487805	0.0528738823474751	0.0696696653293057	0.448100035043698
10	63651988	63863849	HAP_2	0.0903547671840355	0.0490040071324914	0.0814706286243764	0.547665065840172
10	63651988	63863849	HAP_3	0.152993348115299	0.138112532584316	0.0577565750279679	0.0169964819533763
10	63651988	63863849	HAP_4	0.0953436807095344	-0.110915948678709	0.107644776657395	0.303107874621146
10	63651988	63863849	HAP_5	0.123059866962306	-0.000528312532827306	0.0667542663755587	0.993687152785356
10	63651988	63863849	HAP_6	0.217294900221729	-0.0313324267047685	0.0397624047114831	0.430911881381382
10	63694862	63893408	HAP_1	0.104212860310421	0.138385969147619	0.0778156887614789	0.0756829428908268
10	63694862	63893408	HAP_2	0.128048780487805	0.0528738823474751	0.0696696653293057	0.448100035043698
10	63694862	63893408	HAP_3	0.0903547671840355	0.0490040071324914	0.0814706286243764	0.547665065840172
10	63694862	63893408	HAP_4	0.0953436807095344	-0.110915948678709	0.107644776657395	0.303107874621146
10	63694862	63893408	HAP_5	0.123059866962306	-0.000528312532827306	0.0667542663755587	0.993687152785356
10	63694862	63893408	HAP_6	0.217294900221729	-0.0313324267047685	0.0397624047114831	0.430911881381382
10	63743476	63947024	HAP_1	0.120842572062084	-0.00240402500669043	0.0693610915301494	0.972358987290382
10	63743476	63947024	HAP_2	0.103658536585366	0.0933935895321658	0.0823576838802139	0.257100364294638
10	63743476	63947024	HAP_3	0.217849223946785	-0.0313324267047685	0.0397624047114831	0.430911881381382
10	63743476	63947024	HAP_4	0.128048780487805	0.0528738823474751	0.0696696653293057	0.448100035043698
10	63743476	63947024	HAP_5	0.0903547671840355	0.0490040071324914	0.0814706286243764	0.547665065840172
10	63837440	63996954	HAP_1	0.128048780487805	0.0528738823474751	0.0696696653293057	0.448100035043698
10	63837440	63996954	HAP_2	0.159090909090909	-0.00751077273036675	0.0668277346910557	0.910539512790439
10	63837440	63996954	HAP_3	0.0903547671840355	0.0490040071324914	0.0814706286243764	0.547665065840172
10	63837440	63996954	HAP_4	0.0970066518847007	0.119104390231351	0.0872804146968445	0.172718569285425
10	63837440	63996954	HAP_5	0.119179600886918	-0.00240402500669043	0.0693610915301494	0.972358987290382
10	63888636	64074024	HAP_1	0.286031042128603	0.0384706272704702	0.0322305515782739	0.232949966181225
10	63888636	64074024	HAP_2	0.0964523281596452	0.160159487884386	0.0931742131574288	0.0859761475965922
10	63888636	64074024	HAP_3	0.0903547671840355	0.0490040071324914	0.0814706286243764	0.547665065840172
10	63888636	64074024	HAP_4	0.118625277161863	0.00520282826188422	0.0723949804251818	0.942723716747172
10	63935046	64120490	HAP_1	0.124722838137472	0.0528738823474751	0.0696696653293057	0.448100035043698
10	63935046	64120490	HAP_2	0.156873614190687	-0.00751077273036675	0.0668277346910557	0.910539512790439
10	63935046	64120490	HAP_3	0.0903547671840355	0.0490040071324914	0.0814706286243764	0.547665065840172
10	63935046	64120490	HAP_4	0.0931263858093126	0.177859213149648	0.101221803457326	0.0792409568914784
10	63935046	64120490	HAP_5	0.118625277161863	0.00520282826188422	0.0723949804251818	0.942723716747172
10	63986975	64206019	HAP_1	0.0925720620842572	0.177859213149648	0.101221803457326	0.0792409568914784
10	63986975	64206019	HAP_2	0.125831485587583	0.0528738823474751	0.0696696653293057	0.448100035043698
10	63986975	64206019	HAP_3	0.156873614190687	-0.00751077273036675	0.0668277346910557	0.910539512790439
10	63986975	64206019	HAP_4	0.118625277161863	0.00520282826188422	0.0723949804251818	0.942723716747172
10	63986975	64206019	HAP_5	0.0886917960088692	0.0490040071324914	0.0814706286243764	0.547665065840172
10	64047386	64266111	HAP_1	0.0925720620842572	0.177859213149648	0.101221803457326	0.0792409568914784
10	64047386	64266111	HAP_2	0.171840354767184	0.0423222316619668	0.057060919912443	0.458463448114572
10	64047386	64266111	HAP_3	0.156873614190687	-0.00751077273036675	0.0668277346910557	0.910539512790439
10	64047386	64266111	HAP_4	0.119179600886918	0.00520282826188422	0.0723949804251818	0.942723716747172
10	64047386	64266111	HAP_5	0.0886917960088692	0.0490040071324914	0.0814706286243764	0.547665065840172
10	64107711	64330733	HAP_1	0.157427937915743	-0.00751077273036675	0.0668277346910557	0.910539512790439
10	64107711	64330733	HAP_2	0.0886917960088692	0.0490040071324914	0.0814706286243764	0.547665065840172
10	64107711	64330733	HAP_3	0.0953436807095344	0.13067270564471	0.0937826739431373	0.163860249308034
10	64107711	64330733	HAP_4	0.119733924611973	0.00520282826188422	0.0723949804251818	0.942723716747172
10	64107711	64330733	HAP_5	0.17960088691796	0.0545276014168298	0.0541384476354781	0.314118434814664
10	64178618	64374718	HAP_1	0.234478935698448	0.00109352703321601	0.0414701348463571	0.978968917643108
10	64178618	64374718	HAP_2	0.0665188470066519	-0.0860093039547145	0.0976598459274393	0.378716703041254
10	64178618	64374718	HAP_3	0.215631929046563	-0.022563045139734	0.0403981568135273	0.576632246509154
10	64178618	64374718	HAP_4	0.206208425720621	-0.0294514633017342	0.0433938584354439	0.497503850159736
10	64178618	64374718	HAP_5	0.08980044345898	0.0389873031826857	0.0775698260660938	0.615363584382051
10	64248359	64421292	HAP_1	0.0665188470066519	-0.0860093039547145	0.0976598459274393	0.378716703041254
10	64248359	64421292	HAP_2	0.17960088691796	0.0545276014168298	0.0541384476354781	0.314118434814664
10	64248359	64421292	HAP_3	0.217849223946785	-0.0253755013674436	0.0398938811280493	0.524891241234892
10	64248359	64421292	HAP_4	0.203991130820399	-0.0238951584281949	0.0427611519497571	0.576435329087872
10	64248359	64421292	HAP_5	0.08980044345898	0.0389873031826857	0.0775698260660938	0.615363584382051
10	64301297	64465059	HAP_1	0.284922394678492	-0.0483412277263773	0.0311190206294212	0.120676288806383
10	64301297	64465059	HAP_2	0.203991130820399	-0.0209069026642443	0.0434235015091805	0.630304431031096
10	64301297	64465059	HAP_3	0.17960088691796	0.0545276014168298	0.0541384476354781	0.314118434814664
10	64301297	64465059	HAP_4	0.100332594235033	0.0488214276328105	0.0708939344834838	0.491220380524784
10	64366724	64516748	HAP_1	0.203436807095344	-0.0209069026642443	0.0434235015091805	0.630304431031096
10	64366724	64516748	HAP_2	0.165742793791574	0.0423222316619668	0.057060919912443	0.458463448114572
10	64366724	64516748	HAP_3	0.157982261640798	-0.000422643426903816	0.0562175030244931	0.994003243660491
10	64366724	64516748	HAP_4	0.119179600886918	0.0146968708085409	0.0758903627511453	0.846486939134139
10	64366724	64516748	HAP_5	0.08980044345898	0.0389873031826857	0.0775698260660938	0.615363584382051
10	64407724	64585343	HAP_1	0.150221729490022	0.0612231179314773	0.0624189619211846	0.326937678677233
10	64407724	64585343	HAP_2	0.08980044345898	0.0389873031826857	0.0775698260660938	0.615363584382051
10	64407724	64585343	HAP_3	0.0837028824833703	0.13067270564471	0.0937826739431373	0.163860249308034
10	64407724	64585343	HAP_4	0.0604212860310421	-0.0860093039547145	0.0976598459274393	0.378716703041254
10	64407724	64585343	HAP_5	0.119179600886918	0.0146968708085409	0.0758903627511453	0.846486939134139
10	64407724	64585343	HAP_6	0.157982261640798	0.012827825979176	0.066902226297415	0.847989737425461
10	64450578	64636280	HAP_1	0.08980044345898	0.0389873031826857	0.0775698260660938	0.615363584382051
10	64450578	64636280	HAP_2	0.151330376940133	0.0612231179314773	0.0624189619211846	0.326937678677233
10	64450578	64636280	HAP_3	0.0837028824833703	0.13067270564471	0.0937826739431373	0.163860249308034
10	64450578	64636280	HAP_4	0.0593126385809313	-0.0860093039547145	0.0976598459274393	0.378716703041254
10	64450578	64636280	HAP_5	0.119179600886918	0.0146968708085409	0.0758903627511453	0.846486939134139
10	64450578	64636280	HAP_6	0.157427937915743	0.012827825979176	0.066902226297415	0.847989737425461
10	64484682	64671875	HAP_1	0.0837028824833703	0.13067270564471	0.0937826739431373	0.163860249308034
10	64484682	64671875	HAP_2	0.0593126385809313	-0.0860093039547145	0.0976598459274393	0.378716703041254
10	64484682	64671875	HAP_3	0.157427937915743	0.012827825979176	0.066902226297415	0.847989737425461
10	64484682	64671875	HAP_4	0.0825942350332594	-0.102256930023282	0.106479767223854	0.337144528763473
10	64484682	64671875	HAP_5	0.08980044345898	0.0389873031826857	0.0775698260660938	0.615363584382051
10	64484682	64671875	HAP_6	0.119179600886918	0.0146968708085409	0.0758903627511453	0.846486939134139
10	64484682	64671875	HAP_7	0.151330376940133	0.0612231179314773	0.0624189619211846	0.326937678677233
10	64559813	64732913	HAP_1	0.08980044345898	0.0389873031826857	0.0775698260660938	0.615363584382051
10	64559813	64732913	HAP_2	0.08980044345898	-0.0790435306398009	0.0972631695421895	0.416620903353619
10	64559813	64732913	HAP_3	0.203436807095344	0.00524440315259183	0.0388347601134931	0.892607618119512
10	64559813	64732913	HAP_4	0.157427937915743	0.012827825979176	0.066902226297415	0.847989737425461
10	64559813	64732913	HAP_5	0.236141906873614	0.0726624056292127	0.0361094986075455	0.0444916755019868
10	64559813	64732913	HAP_6	0.126385809312639	0.0146968708085409	0.0758903627511453	0.846486939134139
10	64624712	64800361	HAP_1	0.0881374722838137	-0.0790435306398009	0.0972631695421895	0.416620903353619
10	64624712	64800361	HAP_2	0.202882483370288	0.00524440315259183	0.0388347601134931	0.892607618119512
10	64624712	64800361	HAP_3	0.157427937915743	0.012827825979176	0.066902226297415	0.847989737425461
10	64624712	64800361	HAP_4	0.0892461197339246	0.0490040071324914	0.0814706286243764	0.547665065840172
10	64624712	64800361	HAP_5	0.126385809312639	0.0146968708085409	0.0758903627511453	0.846486939134139
10	64624712	64800361	HAP_6	0.0842572062084257	0.13067270564471	0.0937826739431373	0.163860249308034
10	64624712	64800361	HAP_7	0.151884700665188	0.0612231179314773	0.0624189619211846	0.326937678677233
10	64657528	64821250	HAP_1	0.157982261640798	0.012827825979176	0.066902226297415	0.847989737425461
10	64657528	64821250	HAP_2	0.0881374722838137	-0.0790435306398009	0.0972631695421895	0.416620903353619
10	64657528	64821250	HAP_3	0.116962305986696	-0.0799132747325714	0.0666251991349619	0.230674462501156
10	64657528	64821250	HAP_4	0.0886917960088692	0.0490040071324914	0.0814706286243764	0.547665065840172
10	64657528	64821250	HAP_5	0.126385809312639	0.0146968708085409	0.0758903627511453	0.846486939134139
10	64657528	64821250	HAP_6	0.0842572062084257	0.13067270564471	0.0937826739431373	0.163860249308034
10	64657528	64821250	HAP_7	0.151884700665188	0.0612231179314773	0.0624189619211846	0.326937678677233
10	64698534	64850767	HAP_1	0.246674057649667	0.00368368149821372	0.0339048677977023	0.91350654577492
10	64698534	64850767	HAP_2	0.126385809312639	0.0146968708085409	0.0758903627511453	0.846486939134139
10	64698534	64850767	HAP_3	0.119733924611973	-0.0806154169975208	0.0642945921225644	0.210228162326506
10	64698534	64850767	HAP_4	0.0842572062084257	0.13067270564471	0.0937826739431373	0.163860249308034
10	64698534	64850767	HAP_5	0.153547671840355	0.0612231179314773	0.0624189619211846	0.326937678677233
10	64698534	64850767	HAP_6	0.0881374722838137	-0.0790435306398009	0.0972631695421895	0.416620903353619
10	64788647	64896336	HAP_1	0.212305986696231	0.0187503459776811	0.041182507254625	0.649005465913074
10	64788647	64896336	HAP_2	0.161308203991131	0.012827825979176	0.066902226297415	0.847989737425461
10	64788647	64896336	HAP_3	0.078159645232816	-0.098064052762656	0.0850501841390159	0.249214559222412
10	64788647	64896336	HAP_4	0.0870288248337029	0.0895378092488138	0.0825307867056013	0.278259210610628
10	64788647	64896336	HAP_5	0.126385809312639	0.0146968708085409	0.0758903627511453	0.846486939134139
10	64813238	64962257	HAP_1	0.061529933481153	-0.0860093039547145	0.0976598459274393	0.378716703041254
10	64813238	64962257	HAP_2	0.0848115299334812	0.13067270564471	0.0937826739431373	0.163860249308034
10	64813238	64962257	HAP_3	0.123059866962306	0.0528738823474751	0.0696696653293057	0.448100035043698
10	64813238	64962257	HAP_4	0.0886917960088692	0.0490040071324914	0.0814706286243764	0.547665065840172
10	64813238	64962257	HAP_5	0.157427937915743	0.012827825979176	0.066902226297415	0.847989737425461
10	64813238	64962257	HAP_6	0.156873614190687	-0.0414544931519846	0.0528090993578292	0.432669919672214
10	64838456	65003530	HAP_1	0.123059866962306	0.0528738823474751	0.0696696653293057	0.448100035043698
10	64838456	65003530	HAP_2	0.0886917960088692	0.0490040071324914	0.0814706286243764	0.547665065840172
10	64838456	65003530	HAP_3	0.157427937915743	0.012827825979176	0.066902226297415	0.847989737425461
10	64838456	65003530	HAP_4	0.156873614190687	-0.0414544931519846	0.0528090993578292	0.432669919672214
10	64838456	65003530	HAP_5	0.061529933481153	-0.0860093039547145	0.0976598459274393	0.378716703041254
10	64838456	65003530	HAP_6	0.0848115299334812	0.13067270564471	0.0937826739431373	0.163860249308034
10	64878676	65091600	HAP_1	0.157427937915743	0.012827825979176	0.066902226297415	0.847989737425461
10	64878676	65091600	HAP_2	0.0848115299334812	0.13067270564471	0.0937826739431373	0.163860249308034
10	64878676	65091600	HAP_3	0.421840354767184	-0.00323391829121658	0.0214654860806369	0.880280744754673
10	64878676	65091600	HAP_4	0.0886917960088692	0.0490040071324914	0.0814706286243764	0.547665065840172
10	64878676	65091600	HAP_5	0.061529933481153	-0.0860093039547145	0.0976598459274393	0.378716703041254
10	64935945	65161467	HAP_1	0.0936807095343681	0.0765906072703535	0.0784769215701452	0.329348067347232
10	64935945	65161467	HAP_2	0.493348115299335	-0.0118245727735039	0.0192545661350305	0.539294572034198
10	64935945	65161467	HAP_3	0.0886917960088692	0.0490040071324914	0.0814706286243764	0.547665065840172
10	64935945	65161467	HAP_4	0.157427937915743	0.012827825979176	0.066902226297415	0.847989737425461
10	64988134	65247491	HAP_1	0.548780487804878	-0.0148996465502835	0.0179952650816703	0.407906336394029
10	64988134	65247491	HAP_2	0.10920177383592	0.0686798866834626	0.0691879725003385	0.321147509663587
10	64988134	65247491	HAP_3	0.159090909090909	0.012827825979176	0.066902226297415	0.847989737425461
10	64988134	65247491	HAP_4	0.0920177383592018	0.0389873031826857	0.0775698260660938	0.615363584382051
10	65051388	65311772	HAP_1	0.10920177383592	0.0686798866834626	0.0691879725003385	0.321147509663587
10	65051388	65311772	HAP_2	0.159090909090909	0.012827825979176	0.066902226297415	0.847989737425461
10	65051388	65311772	HAP_3	0.511640798226164	-0.0132038631900163	0.0185599465224395	0.477012433373488
10	65051388	65311772	HAP_4	0.0737250554323725	-0.0948126367331895	0.0911039118486926	0.298293692536081
10	65051388	65311772	HAP_5	0.0892461197339246	0.0389873031826857	0.0775698260660938	0.615363584382051
10	65139093	65370682	HAP_1	0.157427937915743	0.012827825979176	0.066902226297415	0.847989737425461
10	65139093	65370682	HAP_2	0.0886917960088692	0.0490040071324914	0.0814706286243764	0.547665065840172
10	65139093	65370682	HAP_3	0.0886917960088692	0.121350123023745	0.0878338207088406	0.167445449244155
10	65139093	65370682	HAP_4	0.555986696230599	-0.0122291814017591	0.01807964386586	0.498958783841791
10	65225402	65477307	HAP_1	0.0886917960088692	0.121350123023745	0.0878338207088406	0.167445449244155
10	65225402	65477307	HAP_2	0.499445676274945	-0.00297503391889349	0.0192301890377424	0.87708787514681
10	65225402	65477307	HAP_3	0.157427937915743	0.012827825979176	0.066902226297415	0.847989737425461
10	65225402	65477307	HAP_4	0.0886917960088692	0.0490040071324914	0.0814706286243764	0.547665065840172
10	65283906	65550433	HAP_1	0.441241685144124	0.00117366923244789	0.0205802766897355	0.954535039295188
10	65283906	65550433	HAP_2	0.157427937915743	0.012827825979176	0.066902226297415	0.847989737425461
10	65283906	65550433	HAP_3	0.0881374722838137	0.121350123023745	0.0878338207088406	0.167445449244155
10	65283906	65550433	HAP_4	0.0886917960088692	0.0490040071324914	0.0814706286243764	0.547665065840172
10	65353722	65627664	HAP_1	0.0848115299334812	0.13067270564471	0.0937826739431373	0.163860249308034
10	65353722	65627664	HAP_2	0.157427937915743	0.012827825979176	0.066902226297415	0.847989737425461
10	65353722	65627664	HAP_3	0.437361419068736	0.00132715801294005	0.0206781701939611	0.948840058017056
10	65353722	65627664	HAP_4	0.0892461197339246	0.0490040071324914	0.0814706286243764	0.547665065840172
10	65442756	65648841	HAP_1	0.0886917960088692	0.0619097795331355	0.0864296382311842	0.473992603875404
10	65442756	65648841	HAP_2	0.0848115299334812	0.13067270564471	0.0937826739431373	0.163860249308034
10	65442756	65648841	HAP_3	0.157982261640798	0.012827825979176	0.066902226297415	0.847989737425461
10	65442756	65648841	HAP_4	0.120288248337029	-0.00378432460086128	0.0692658071777662	0.956441676670218
10	65442756	65648841	HAP_5	0.0958980044345898	-0.06746068134428	0.0849095538874355	0.42711616839732
10	65442756	65648841	HAP_6	0.12139689578714	0.0528738823474751	0.0696696653293057	0.448100035043698
10	65534818	65670933	HAP_1	0.172949002217295	0.064801787124053	0.0502746770152547	0.197749090964499
10	65534818	65670933	HAP_2	0.174057649667406	-0.0149256857082475	0.0494412225074735	0.762808452700357
10	65534818	65670933	HAP_3	0.103658536585366	-0.0693649069731492	0.0799602110437323	0.385906151863405
10	65534818	65670933	HAP_4	0.12139689578714	0.0528738823474751	0.0696696653293057	0.448100035043698
10	65534818	65670933	HAP_5	0.158536585365854	0.012827825979176	0.066902226297415	0.847989737425461
10	65534818	65670933	HAP_6	0.0886917960088692	0.0619097795331355	0.0864296382311842	0.473992603875404
10	65605930	65696892	HAP_1	0.0886917960088692	0.0619097795331355	0.0864296382311842	0.473992603875404
10	65605930	65696892	HAP_2	0.172949002217295	0.064801787124053	0.0502746770152547	0.197749090964499
10	65605930	65696892	HAP_3	0.174057649667406	-0.0149256857082475	0.0494412225074735	0.762808452700357
10	65605930	65696892	HAP_4	0.26219512195122	-0.0314625630993659	0.0341683872515088	0.357399884723787
10	65605930	65696892	HAP_5	0.12139689578714	0.0528738823474751	0.0696696653293057	0.448100035043698
10	65644086	65731590	HAP_1	0.0886917960088692	0.0619097795331355	0.0864296382311842	0.473992603875404
10	65644086	65731590	HAP_2	0.172949002217295	0.064801787124053	0.0502746770152547	0.197749090964499
10	65644086	65731590	HAP_3	0.305986696230599	-0.036613832296582	0.0289751538588611	0.206694632103447
10	65644086	65731590	HAP_4	0.176829268292683	-0.0155183706865047	0.0484939286751945	0.749038622301474
10	65644086	65731590	HAP_5	0.145232815964523	0.0139344277074726	0.0521166229553289	0.789246217502734
10	65662460	65777470	HAP_1	0.12139689578714	0.0528738823474751	0.0696696653293057	0.448100035043698
10	65662460	65777470	HAP_2	0.157982261640798	0.012827825979176	0.066902226297415	0.847989737425461
10	65662460	65777470	HAP_3	0.136363636363636	0.0116942465595884	0.0576081593908306	0.83918432943473
10	65662460	65777470	HAP_4	0.0958980044345898	-0.06746068134428	0.0849095538874355	0.42711616839732
10	65662460	65777470	HAP_5	0.0753880266075388	-0.0511544030176652	0.0974207992343779	0.599653579908579
10	65662460	65777470	HAP_6	0.0853658536585366	0.101793958027774	0.0873822071632202	0.244360728692378
10	65690588	65827788	HAP_1	0.12139689578714	0.0528738823474751	0.0696696653293057	0.448100035043698
10	65690588	65827788	HAP_2	0.0864745011086474	0.101793958027774	0.0873822071632202	0.244360728692378
10	65690588	65827788	HAP_3	0.08980044345898	0.000945111051650292	0.10750418431733	0.992987549572962
10	65690588	65827788	HAP_4	0.158536585365854	0.012827825979176	0.066902226297415	0.847989737425461
10	65690588	65827788	HAP_5	0.136363636363636	0.0116942465595884	0.0576081593908306	0.83918432943473
10	65690588	65827788	HAP_6	0.0953436807095344	-0.06746068134428	0.0849095538874355	0.42711616839732
10	65690588	65827788	HAP_7	0.0753880266075388	-0.0511544030176652	0.0974207992343779	0.599653579908579
10	65721091	65900374	HAP_1	0.0864745011086474	0.101793958027774	0.0873822071632202	0.244360728692378
10	65721091	65900374	HAP_2	0.165188470066519	0.0226755793094724	0.0494374243117512	0.646581587187985
10	65721091	65900374	HAP_3	0.158536585365854	0.012827825979176	0.066902226297415	0.847989737425461
10	65721091	65900374	HAP_4	0.136363636363636	0.0116942465595884	0.0576081593908306	0.83918432943473
10	65721091	65900374	HAP_5	0.0953436807095344	-0.06746068134428	0.0849095538874355	0.42711616839732
10	65721091	65900374	HAP_6	0.12139689578714	0.0528738823474751	0.0696696653293057	0.448100035043698
10	65759425	65948045	HAP_1	0.0864745011086474	0.101793958027774	0.0873822071632202	0.244360728692378
10	65759425	65948045	HAP_2	0.11529933481153	-0.128927829934834	0.0721877520013911	0.0744388716534951
10	65759425	65948045	HAP_3	0.158536585365854	0.012827825979176	0.066902226297415	0.847989737425461
10	65759425	65948045	HAP_4	0.226718403547672	0.0185963662687789	0.0398291687611218	0.640683541013673
10	65759425	65948045	HAP_5	0.0753880266075388	-0.0511544030176652	0.0974207992343779	0.599653579908579
10	65759425	65948045	HAP_6	0.14689578713969	0.0139344277074726	0.0521166229553289	0.789246217502734
10	65759425	65948045	HAP_7	0.0953436807095344	-0.06746068134428	0.0849095538874355	0.42711616839732
10	65805352	66003902	HAP_1	0.14079822616408	0.00800419140438542	0.0560827802500421	0.886542857767879
10	65805352	66003902	HAP_2	0.170731707317073	-0.0615293457068859	0.0484404002822254	0.204343169533154
10	65805352	66003902	HAP_3	0.145787139689579	0.0139344277074726	0.0521166229553289	0.789246217502734
10	65805352	66003902	HAP_4	0.11529933481153	-0.128927829934834	0.0721877520013911	0.0744388716534951
10	65805352	66003902	HAP_5	0.157427937915743	0.012827825979176	0.066902226297415	0.847989737425461
10	65805352	66003902	HAP_6	0.0848115299334812	0.13067270564471	0.0937826739431373	0.163860249308034
10	65872693	66036966	HAP_1	0.11529933481153	-0.128927829934834	0.0721877520013911	0.0744388716534951
10	65872693	66036966	HAP_2	0.14079822616408	0.00800419140438542	0.0560827802500421	0.886542857767879
10	65872693	66036966	HAP_3	0.170731707317073	-0.0615293457068859	0.0484404002822254	0.204343169533154
10	65872693	66036966	HAP_4	0.0848115299334812	0.13067270564471	0.0937826739431373	0.163860249308034
10	65872693	66036966	HAP_5	0.145787139689579	0.0139344277074726	0.0521166229553289	0.789246217502734
10	65872693	66036966	HAP_6	0.157427937915743	0.012827825979176	0.066902226297415	0.847989737425461
10	65927002	66081772	HAP_1	0.120288248337029	0.0528738823474751	0.0696696653293057	0.448100035043698
10	65927002	66081772	HAP_2	0.157427937915743	0.012827825979176	0.066902226297415	0.847989737425461
10	65927002	66081772	HAP_3	0.0853658536585366	0.13067270564471	0.0937826739431373	0.163860249308034
10	65927002	66081772	HAP_4	0.136917960088692	0.0154960850403677	0.0591687736104157	0.79346203224849
10	65927002	66081772	HAP_5	0.170731707317073	-0.0615293457068859	0.0484404002822254	0.204343169533154
10	65927002	66081772	HAP_6	0.113082039911308	-0.128927829934834	0.0721877520013911	0.0744388716534951
10	65990145	66133330	HAP_1	0.114745011086475	-0.12674108797275	0.0691286762956507	0.0670760835364589
10	65990145	66133330	HAP_2	0.16019955654102	-0.0100599204544936	0.0511608037258221	0.844159409016785
10	65990145	66133330	HAP_3	0.120288248337029	0.0528738823474751	0.0696696653293057	0.448100035043698
10	65990145	66133330	HAP_4	0.156873614190687	0.012827825979176	0.066902226297415	0.847989737425461
10	65990145	66133330	HAP_5	0.271618625277162	-0.0310458875789846	0.0306360013143146	0.311154775453255
10	66019787	66246893	HAP_1	0.156319290465632	0.012827825979176	0.066902226297415	0.847989737425461
10	66019787	66246893	HAP_2	0.113082039911308	-0.132333026496929	0.0756663158261344	0.0806529437405568
10	66019787	66246893	HAP_3	0.0886917960088692	0.0619097795331355	0.0864296382311842	0.473992603875404
10	66019787	66246893	HAP_4	0.117516629711752	-0.00812537246309862	0.0726180573835097	0.910934376680241
10	66019787	66246893	HAP_5	0.186252771618625	-0.0336174758787829	0.0431110757360898	0.435723541454336
10	66019787	66246893	HAP_6	0.0853658536585366	0.13067270564471	0.0937826739431373	0.163860249308034
10	66061716	66359643	HAP_1	0.186252771618625	-0.0336174758787829	0.0431110757360898	0.435723541454336
10	66061716	66359643	HAP_2	0.0853658536585366	0.13067270564471	0.0937826739431373	0.163860249308034
10	66061716	66359643	HAP_3	0.0886917960088692	0.0619097795331355	0.0864296382311842	0.473992603875404
10	66061716	66359643	HAP_4	0.116962305986696	-0.00812537246309862	0.0726180573835097	0.910934376680241
10	66061716	66359643	HAP_5	0.155764966740576	0.012827825979176	0.066902226297415	0.847989737425461
10	66061716	66359643	HAP_6	0.158536585365854	-0.10976614310478	0.0582374956732489	0.0597825691932215
10	66117199	66441695	HAP_1	0.155764966740576	0.012827825979176	0.066902226297415	0.847989737425461
10	66117199	66441695	HAP_2	0.122505543237251	-0.0151291686563622	0.0695770006041471	0.827911485633986
10	66117199	66441695	HAP_3	0.0875831485587583	0.0619097795331355	0.0864296382311842	0.473992603875404
10	66117199	66441695	HAP_4	0.186252771618625	-0.0336174758787829	0.0431110757360898	0.435723541454336
10	66117199	66441695	HAP_5	0.0853658536585366	0.13067270564471	0.0937826739431373	0.163860249308034
10	66166404	66486603	HAP_1	0.187361419068736	-0.0366739359990012	0.0425178932893042	0.388615904565607
10	66166404	66486603	HAP_2	0.155210643015521	0.012827825979176	0.066902226297415	0.847989737425461
10	66166404	66486603	HAP_3	0.138026607538803	0.0128192680531037	0.0575748931255501	0.823856114070248
10	66166404	66486603	HAP_4	0.119733924611973	-0.0151291686563622	0.0695770006041471	0.827911485633986
10	66166404	66486603	HAP_5	0.0853658536585366	0.13067270564471	0.0937826739431373	0.163860249308034
10	66166404	66486603	HAP_6	0.0875831485587583	0.0619097795331355	0.0864296382311842	0.473992603875404
10	66337335	66551708	HAP_1	0.0914634146341463	0.0279816771055129	0.107814233086063	0.79528178187953
10	66337335	66551708	HAP_2	0.0870288248337029	0.0619097795331355	0.0864296382311842	0.473992603875404
10	66337335	66551708	HAP_3	0.0864745011086474	0.13067270564471	0.0937826739431373	0.163860249308034
10	66337335	66551708	HAP_4	0.187361419068736	-0.0366739359990012	0.0425178932893042	0.388615904565607
10	66337335	66551708	HAP_5	0.156873614190687	-0.000314346565386759	0.0667873466071692	0.996245683726236
10	66337335	66551708	HAP_6	0.119179600886918	-0.0151291686563622	0.0695770006041471	0.827911485633986
10	66421959	66619257	HAP_1	0.085920177383592	-0.0450076312893419	0.0991217216963205	0.649893407087008
10	66421959	66619257	HAP_2	0.0864745011086474	0.13067270564471	0.0937826739431373	0.163860249308034
10	66421959	66619257	HAP_3	0.187361419068736	-0.0366739359990012	0.0425178932893042	0.388615904565607
10	66421959	66619257	HAP_4	0.119179600886918	-0.0151291686563622	0.0695770006041471	0.827911485633986
10	66421959	66619257	HAP_5	0.161308203991131	0.0167506340404344	0.0622753740465577	0.788009906227528
10	66472738	66683859	HAP_1	0.0853658536585366	0.13067270564471	0.0937826739431373	0.163860249308034
10	66472738	66683859	HAP_2	0.161308203991131	0.0167506340404344	0.0622753740465577	0.788009906227528
10	66472738	66683859	HAP_3	0.119179600886918	-0.0151291686563622	0.0695770006041471	0.827911485633986
10	66472738	66683859	HAP_4	0.085920177383592	-0.0450076312893419	0.0991217216963205	0.649893407087008
10	66472738	66683859	HAP_5	0.187361419068736	-0.0366739359990012	0.0425178932893042	0.388615904565607
10	66534185	66764782	HAP_1	0.0631929046563193	-0.0860093039547145	0.0976598459274393	0.378716703041254
10	66534185	66764782	HAP_2	0.124168514412417	0.00921699826802643	0.0602443244760557	0.878438011743345
10	66534185	66764782	HAP_3	0.116962305986696	-0.00812537246309862	0.0726180573835097	0.910934376680241
10	66534185	66764782	HAP_4	0.0864745011086474	-0.0450076312893419	0.0991217216963205	0.649893407087008
10	66534185	66764782	HAP_5	0.161862527716186	0.0167506340404344	0.0622753740465577	0.788009906227528
10	66534185	66764782	HAP_6	0.0848115299334812	0.13067270564471	0.0937826739431373	0.163860249308034
10	66585755	66835869	HAP_1	0.0637472283813747	-0.0860093039547145	0.0976598459274393	0.378716703041254
10	66585755	66835869	HAP_2	0.118625277161863	-0.00812537246309862	0.0726180573835097	0.910934376680241
10	66585755	66835869	HAP_3	0.130820399113082	0.00222422342913986	0.0585420304542276	0.969701301828552
10	66585755	66835869	HAP_4	0.163525498891353	0.0167506340404344	0.0622753740465577	0.788009906227528
10	66585755	66835869	HAP_5	0.0864745011086474	-0.0450076312893419	0.0991217216963205	0.649893407087008
10	66585755	66835869	HAP_6	0.0892461197339246	0.0692748346948852	0.0820578016473863	0.39877361402015
10	66674230	66918946	HAP_1	0.065410199556541	-0.0860093039547145	0.0976598459274393	0.378716703041254
10	66674230	66918946	HAP_2	0.120288248337029	-0.00812537246309862	0.0726180573835097	0.910934376680241
10	66674230	66918946	HAP_3	0.165188470066519	0.0167506340404344	0.0622753740465577	0.788009906227528
10	66674230	66918946	HAP_4	0.0892461197339246	-0.0450076312893419	0.0991217216963205	0.649893407087008
10	66674230	66918946	HAP_5	0.267738359201774	-0.0164582094204698	0.0301608287315292	0.585421710324224
10	66734400	67029118	HAP_1	0.119179600886918	0.00366430591494826	0.0760888552280116	0.961600941882231
10	66734400	67029118	HAP_2	0.164634146341463	0.0167506340404344	0.0622753740465577	0.788009906227528
10	66734400	67029118	HAP_3	0.0886917960088692	-0.0450076312893419	0.0991217216963205	0.649893407087008
10	66734400	67029118	HAP_4	0.259977827050998	-0.0255509188111427	0.0307893056583646	0.406838785550092
10	66734400	67029118	HAP_5	0.0648558758314856	-0.0860093039547145	0.0976598459274393	0.378716703041254
10	66802856	67086949	HAP_1	0.0648558758314856	-0.0860093039547145	0.0976598459274393	0.378716703041254
10	66802856	67086949	HAP_2	0.0886917960088692	-0.0450076312893419	0.0991217216963205	0.649893407087008
10	66802856	67086949	HAP_3	0.108647450110865	-0.00542003171172497	0.0851459826217311	0.949258646275096
10	66802856	67086949	HAP_4	0.165188470066519	0.00697627702785376	0.0603917209157603	0.90806134685637
10	66802856	67086949	HAP_5	0.259977827050998	-0.0255509188111427	0.0307893056583646	0.406838785550092
10	66883548	67130084	HAP_1	0.267738359201774	0.0194008315006766	0.0311248367658569	0.533232063322517
10	66883548	67130084	HAP_2	0.108093126385809	-0.00542003171172497	0.0851459826217311	0.949258646275096
10	66883548	67130084	HAP_3	0.162416851441242	0.00697627702785376	0.0603917209157603	0.90806134685637
10	66883548	67130084	HAP_4	0.065410199556541	-0.0908990473826616	0.0906108370571299	0.316046630100827
10	66883548	67130084	HAP_5	0.0892461197339246	-0.0450076312893419	0.0991217216963205	0.649893407087008
10	66946018	67178872	HAP_1	0.108093126385809	-0.00542003171172497	0.0851459826217311	0.949258646275096
10	66946018	67178872	HAP_2	0.162416851441242	0.00697627702785376	0.0603917209157603	0.90806134685637
10	66946018	67178872	HAP_3	0.065410199556541	-0.0908990473826616	0.0906108370571299	0.316046630100827
10	66946018	67178872	HAP_4	0.0892461197339246	-0.0450076312893419	0.0991217216963205	0.649893407087008
10	66946018	67178872	HAP_5	0.214523281596452	-0.00928238574560648	0.036663759169022	0.800190705482259
10	67071536	67231936	HAP_1	0.130266075388027	0.00222422342913986	0.0585420304542276	0.969701301828552
10	67071536	67231936	HAP_2	0.0853658536585366	0.13067270564471	0.0937826739431373	0.163860249308034
10	67071536	67231936	HAP_3	0.166851441241685	0.00697627702785376	0.0603917209157603	0.90806134685637
10	67071536	67231936	HAP_4	0.0892461197339246	-0.0450076312893419	0.0991217216963205	0.649893407087008
10	67071536	67231936	HAP_5	0.065410199556541	-0.0908990473826616	0.0906108370571299	0.316046630100827
10	67071536	67231936	HAP_6	0.108093126385809	-0.00542003171172497	0.0851459826217311	0.949258646275096
10	67111939	67279356	HAP_1	0.065410199556541	-0.0908990473826616	0.0906108370571299	0.316046630100827
10	67111939	67279356	HAP_2	0.110310421286031	-0.0150289416664353	0.0802792139310736	0.851539969940921
10	67111939	67279356	HAP_3	0.129711751662971	0.00222422342913986	0.0585420304542276	0.969701301828552
10	67111939	67279356	HAP_4	0.0853658536585366	0.13067270564471	0.0937826739431373	0.163860249308034
10	67111939	67279356	HAP_5	0.0892461197339246	-0.0450076312893419	0.0991217216963205	0.649893407087008
10	67111939	67279356	HAP_6	0.172394678492239	0.00697627702785376	0.0603917209157603	0.90806134685637
10	67167836	67327408	HAP_1	0.107538802660754	-0.00542003171172497	0.0851459826217311	0.949258646275096
10	67167836	67327408	HAP_2	0.177937915742794	0.00697627702785376	0.0603917209157603	0.90806134685637
10	67167836	67327408	HAP_3	0.069290465631929	-0.0908990473826616	0.0906108370571299	0.316046630100827
10	67167836	67327408	HAP_4	0.101441241685144	-0.0884791463962641	0.107026495285022	0.408627131973714
10	67167836	67327408	HAP_5	0.08980044345898	-0.0450076312893419	0.0991217216963205	0.649893407087008
10	67167836	67327408	HAP_6	0.129711751662971	0.00222422342913986	0.0585420304542276	0.969701301828552
10	67167836	67327408	HAP_7	0.0853658536585366	0.135784483166153	0.100148481438283	0.175497032339182
10	67210336	67395326	HAP_1	0.105875831485588	-0.00542003171172497	0.0851459826217311	0.949258646275096
10	67210336	67395326	HAP_2	0.174611973392461	0.00697627702785376	0.0603917209157603	0.90806134685637
10	67210336	67395326	HAP_3	0.0853658536585366	0.135784483166153	0.100148481438283	0.175497032339182
10	67210336	67395326	HAP_4	0.101441241685144	-0.0884791463962641	0.107026495285022	0.408627131973714
10	67210336	67395326	HAP_5	0.069290465631929	-0.0908990473826616	0.0906108370571299	0.316046630100827
10	67210336	67395326	HAP_6	0.0892461197339246	-0.0450076312893419	0.0991217216963205	0.649893407087008
10	67210336	67395326	HAP_7	0.129711751662971	0.00222422342913986	0.0585420304542276	0.969701301828552
10	67271539	67459819	HAP_1	0.0892461197339246	-0.0450076312893419	0.0991217216963205	0.649893407087008
10	67271539	67459819	HAP_2	0.105875831485588	-0.00542003171172497	0.0851459826217311	0.949258646275096
10	67271539	67459819	HAP_3	0.174611973392461	0.00697627702785376	0.0603917209157603	0.90806134685637
10	67271539	67459819	HAP_4	0.129711751662971	0.00222422342913986	0.0585420304542276	0.969701301828552
10	67271539	67459819	HAP_5	0.069290465631929	-0.0908990473826616	0.0906108370571299	0.316046630100827
10	67271539	67459819	HAP_6	0.0853658536585366	0.135784483166153	0.100148481438283	0.175497032339182
10	67271539	67459819	HAP_7	0.101441241685144	-0.0884791463962641	0.107026495285022	0.408627131973714
10	67310241	67537189	HAP_1	0.105875831485588	-0.00542003171172497	0.0851459826217311	0.949258646275096
10	67310241	67537189	HAP_2	0.174611973392461	0.00697627702785376	0.0603917209157603	0.90806134685637
10	67310241	67537189	HAP_3	0.069290465631929	-0.0908990473826616	0.0906108370571299	0.316046630100827
10	67310241	67537189	HAP_4	0.0853658536585366	0.135784483166153	0.100148481438283	0.175497032339182
10	67310241	67537189	HAP_5	0.12860310421286	0.00222422342913986	0.0585420304542276	0.969701301828552
10	67310241	67537189	HAP_6	0.08980044345898	-0.0450076312893419	0.0991217216963205	0.649893407087008
10	67372067	67612250	HAP_1	0.151884700665188	0.0165928492064084	0.0511505013767225	0.74571705705667
10	67372067	67612250	HAP_2	0.244456762749446	-0.0303563646382432	0.0356851600613209	0.395180666421666
10	67372067	67612250	HAP_3	0.0853658536585366	0.135784483166153	0.100148481438283	0.175497032339182
10	67372067	67612250	HAP_4	0.0914634146341463	-0.0450076312893419	0.0991217216963205	0.649893407087008
10	67372067	67612250	HAP_5	0.127494456762749	0.00222422342913986	0.0585420304542276	0.969701301828552
10	67429957	67689538	HAP_1	0.0914634146341463	-0.0450076312893419	0.0991217216963205	0.649893407087008
10	67429957	67689538	HAP_2	0.220620842572062	0.0049493109906108	0.0410311284942589	0.904016652068359
10	67429957	67689538	HAP_3	0.129711751662971	0.00222422342913986	0.0585420304542276	0.969701301828552
10	67429957	67689538	HAP_4	0.244456762749446	-0.0303563646382432	0.0356851600613209	0.395180666421666
10	67429957	67689538	HAP_5	0.0848115299334812	0.135784483166153	0.100148481438283	0.175497032339182
10	67524826	67760087	HAP_1	0.26330376940133	-0.0433105292493247	0.0330010879537669	0.189724944819294
10	67524826	67760087	HAP_2	0.129711751662971	0.00222422342913986	0.0585420304542276	0.969701301828552
10	67524826	67760087	HAP_3	0.0853658536585366	0.135784483166153	0.100148481438283	0.175497032339182
10	67524826	67760087	HAP_4	0.241685144124169	-0.0378724910230662	0.0363106262506248	0.297225357896491
10	67524826	67760087	HAP_5	0.0914634146341463	-0.0450076312893419	0.0991217216963205	0.649893407087008
10	67583855	67845523	HAP_1	0.220620842572062	0.0049493109906108	0.0410311284942589	0.904016652068359
10	67583855	67845523	HAP_2	0.129711751662971	0.00222422342913986	0.0585420304542276	0.969701301828552
10	67583855	67845523	HAP_3	0.0853658536585366	0.135784483166153	0.100148481438283	0.175497032339182
10	67583855	67845523	HAP_4	0.0914634146341463	-0.0450076312893419	0.0991217216963205	0.649893407087008
10	67583855	67845523	HAP_5	0.268847006651885	-0.0571030096497621	0.0334351567851141	0.0880089833084064
10	67659515	67887169	HAP_1	0.222283813747228	0.00248468391476629	0.0405317173841476	0.951132308163461
10	67659515	67887169	HAP_2	0.0914634146341463	-0.0450076312893419	0.0991217216963205	0.649893407087008
10	67659515	67887169	HAP_3	0.269955654101996	-0.0571030096497621	0.0334351567851141	0.0880089833084064
10	67659515	67887169	HAP_4	0.130820399113082	0.00222422342913986	0.0585420304542276	0.969701301828552
10	67659515	67887169	HAP_5	0.0853658536585366	0.135784483166153	0.100148481438283	0.175497032339182
10	67733930	67906047	HAP_1	0.0853658536585366	0.135784483166153	0.100148481438283	0.175497032339182
10	67733930	67906047	HAP_2	0.127494456762749	0.00222422342913986	0.0585420304542276	0.969701301828552
10	67733930	67906047	HAP_3	0.155210643015521	0.0155683748222296	0.0512414505130608	0.761333189150428
10	67733930	67906047	HAP_4	0.0914634146341463	-0.0450076312893419	0.0991217216963205	0.649893407087008
10	67733930	67906047	HAP_5	0.270509977827051	-0.0571030096497621	0.0334351567851141	0.0880089833084064
10	67812472	67937992	HAP_1	0.0914634146341463	-0.0450076312893419	0.0991217216963205	0.649893407087008
10	67812472	67937992	HAP_2	0.266075388026608	-0.0560802818459898	0.0337626214983662	0.0970626682223899
10	67812472	67937992	HAP_3	0.127494456762749	0.00222422342913986	0.0585420304542276	0.969701301828552
10	67812472	67937992	HAP_4	0.119733924611973	0.000464156792875217	0.0763152446350647	0.995148582384024
10	67812472	67937992	HAP_5	0.0853658536585366	0.135784483166153	0.100148481438283	0.175497032339182
10	67876485	67967911	HAP_1	0.247782705099778	-0.073953938289595	0.0356941327994189	0.0385645592986995
10	67876485	67967911	HAP_2	0.126940133037694	0.00222422342913986	0.0585420304542276	0.969701301828552
10	67876485	67967911	HAP_3	0.108647450110865	-0.0178366071554613	0.080533486149931	0.824769080399967
10	67876485	67967911	HAP_4	0.0914634146341463	-0.0450076312893419	0.0991217216963205	0.649893407087008
10	67876485	67967911	HAP_5	0.0853658536585366	0.135784483166153	0.100148481438283	0.175497032339182
10	67898830	68020797	HAP_1	0.108647450110865	-0.0178366071554613	0.080533486149931	0.824769080399967
10	67898830	68020797	HAP_2	0.0903547671840355	-0.0450076312893419	0.0991217216963205	0.649893407087008
10	67898830	68020797	HAP_3	0.126385809312639	0.00222422342913986	0.0585420304542276	0.969701301828552
10	67898830	68020797	HAP_4	0.0853658536585366	0.135784483166153	0.100148481438283	0.175497032339182
10	67898830	68020797	HAP_5	0.0903547671840355	-0.0962691145247583	0.069466001039621	0.166141751070768
10	67898830	68020797	HAP_6	0.156319290465632	0.0042228599116616	0.0697028682302901	0.951704345993028
10	67923607	68067980	HAP_1	0.0864745011086474	0.101077099851502	0.0924557202110805	0.274580749274057
10	67923607	68067980	HAP_2	0.126385809312639	0.00222422342913986	0.0585420304542276	0.969701301828552
10	67923607	68067980	HAP_3	0.0903547671840355	-0.0450076312893419	0.0991217216963205	0.649893407087008
10	67923607	68067980	HAP_4	0.108647450110865	-0.0178366071554613	0.080533486149931	0.824769080399967
10	67923607	68067980	HAP_5	0.0903547671840355	-0.0962691145247583	0.069466001039621	0.166141751070768
10	67923607	68067980	HAP_6	0.155764966740576	0.0042228599116616	0.0697028682302901	0.951704345993028
10	67957181	68114080	HAP_1	0.0903547671840355	-0.0962691145247583	0.069466001039621	0.166141751070768
10	67957181	68114080	HAP_2	0.155764966740576	0.0042228599116616	0.0697028682302901	0.951704345993028
10	67957181	68114080	HAP_3	0.0864745011086474	0.101077099851502	0.0924557202110805	0.274580749274057
10	67957181	68114080	HAP_4	0.108647450110865	-0.0178366071554613	0.080533486149931	0.824769080399967
10	67957181	68114080	HAP_5	0.126385809312639	0.00222422342913986	0.0585420304542276	0.969701301828552
10	67957181	68114080	HAP_6	0.0903547671840355	-0.0450076312893419	0.0991217216963205	0.649893407087008
10	68009703	68161416	HAP_1	0.0870288248337029	0.101077099851502	0.0924557202110805	0.274580749274057
10	68009703	68161416	HAP_2	0.108647450110865	-0.0178366071554613	0.080533486149931	0.824769080399967
10	68009703	68161416	HAP_3	0.135809312638581	-0.0439449292262098	0.0529794683755289	0.407060640035107
10	68009703	68161416	HAP_4	0.222838137472284	0.0153599481033562	0.0430092673943306	0.721078400564667
10	68009703	68161416	HAP_5	0.126940133037694	0.00222422342913986	0.0585420304542276	0.969701301828552
10	68009703	68161416	HAP_6	0.0903547671840355	-0.0450076312893419	0.0991217216963205	0.649893407087008
10	68038957	68182862	HAP_1	0.0853658536585366	0.135784483166153	0.100148481438283	0.175497032339182
10	68038957	68182862	HAP_2	0.135809312638581	-0.0439449292262098	0.0529794683755289	0.407060640035107
10	68038957	68182862	HAP_3	0.223946784922395	0.0153599481033562	0.0430092673943306	0.721078400564667
10	68038957	68182862	HAP_4	0.0903547671840355	-0.0450076312893419	0.0991217216963205	0.649893407087008
10	68038957	68182862	HAP_5	0.126940133037694	0.00222422342913986	0.0585420304542276	0.969701301828552
10	68038957	68182862	HAP_6	0.108647450110865	-0.0178366071554613	0.080533486149931	0.824769080399967
10	68094688	68225081	HAP_1	0.194013303769401	0.0715009691704198	0.0430307630679187	0.0969406525462268
10	68094688	68225081	HAP_2	0.222838137472284	0.0153599481033562	0.0430092673943306	0.721078400564667
10	68094688	68225081	HAP_3	0.136363636363636	0.0303763206272682	0.0695619357659985	0.66244932217772
10	68094688	68225081	HAP_4	0.126940133037694	0.00222422342913986	0.0585420304542276	0.969701301828552
10	68094688	68225081	HAP_5	0.135809312638581	-0.0439449292262098	0.0529794683755289	0.407060640035107
10	68143066	68274196	HAP_1	0.126940133037694	0.00222422342913986	0.0585420304542276	0.969701301828552
10	68143066	68274196	HAP_2	0.222838137472284	0.0153599481033562	0.0430092673943306	0.721078400564667
10	68143066	68274196	HAP_3	0.139135254988914	0.0303763206272682	0.0695619357659985	0.66244932217772
10	68143066	68274196	HAP_4	0.134146341463415	-0.0414167343337585	0.054308815368721	0.445895144515917
10	68143066	68274196	HAP_5	0.194013303769401	0.0715009691704198	0.0430307630679187	0.0969406525462268
10	68178591	68316011	HAP_1	0.194013303769401	0.0715009691704198	0.0430307630679187	0.0969406525462268
10	68178591	68316011	HAP_2	0.126940133037694	0.00222422342913986	0.0585420304542276	0.969701301828552
10	68178591	68316011	HAP_3	0.222838137472284	0.0153599481033562	0.0430092673943306	0.721078400564667
10	68178591	68316011	HAP_4	0.139135254988914	0.0303763206272682	0.0695619357659985	0.66244932217772
10	68178591	68316011	HAP_5	0.161862527716186	-0.0597743470046601	0.0444156236653455	0.178711580184516
10	68205692	68383800	HAP_1	0.161308203991131	-0.063054980787812	0.0451863384763516	0.16323060792481
10	68205692	68383800	HAP_2	0.126940133037694	0.00222422342913986	0.0585420304542276	0.969701301828552
10	68205692	68383800	HAP_3	0.156319290465632	0.0042228599116616	0.0697028682302901	0.951704345993028
10	68205692	68383800	HAP_4	0.139135254988914	0.0303763206272682	0.0695619357659985	0.66244932217772
10	68205692	68383800	HAP_5	0.194013303769401	0.0715009691704198	0.0430307630679187	0.0969406525462268
10	68258065	68449993	HAP_1	0.156319290465632	0.0042228599116616	0.0697028682302901	0.951704345993028
10	68258065	68449993	HAP_2	0.0903547671840355	-0.0450076312893419	0.0991217216963205	0.649893407087008
10	68258065	68449993	HAP_3	0.133037694013304	-0.0455176206233375	0.0556371209838805	0.413510158956937
10	68258065	68449993	HAP_4	0.128048780487805	0.00222422342913986	0.0585420304542276	0.969701301828552
10	68258065	68449993	HAP_5	0.0848115299334812	0.135784483166153	0.100148481438283	0.175497032339182
10	68258065	68449993	HAP_6	0.108647450110865	-0.0178366071554613	0.080533486149931	0.824769080399967
10	68291765	68514251	HAP_1	0.155764966740576	0.0042228599116616	0.0697028682302901	0.951704345993028
10	68291765	68514251	HAP_2	0.0903547671840355	-0.0450076312893419	0.0991217216963205	0.649893407087008
10	68291765	68514251	HAP_3	0.133037694013304	-0.0455176206233375	0.0556371209838805	0.413510158956937
10	68291765	68514251	HAP_4	0.126940133037694	0.00222422342913986	0.0585420304542276	0.969701301828552
10	68291765	68514251	HAP_5	0.0848115299334812	0.135784483166153	0.100148481438283	0.175497032339182
10	68291765	68514251	HAP_6	0.108647450110865	-0.0178366071554613	0.080533486149931	0.824769080399967
10	68370293	68553550	HAP_1	0.0848115299334812	0.135784483166153	0.100148481438283	0.175497032339182
10	68370293	68553550	HAP_2	0.113082039911308	-0.0250890473874779	0.0765059941726288	0.743037490178057
10	68370293	68553550	HAP_3	0.0903547671840355	-0.0450076312893419	0.0991217216963205	0.649893407087008
10	68370293	68553550	HAP_4	0.13470066518847	-0.0455176206233375	0.0556371209838805	0.413510158956937
10	68370293	68553550	HAP_5	0.127494456762749	0.00222422342913986	0.0585420304542276	0.969701301828552
10	68370293	68553550	HAP_6	0.155764966740576	0.0042228599116616	0.0697028682302901	0.951704345993028
10	68409842	68577984	HAP_1	0.133037694013304	-0.0414687428454175	0.0570567192501692	0.467540679465084
10	68409842	68577984	HAP_2	0.126940133037694	0.00222422342913986	0.0585420304542276	0.969701301828552
10	68409842	68577984	HAP_3	0.0848115299334812	0.135784483166153	0.100148481438283	0.175497032339182
10	68409842	68577984	HAP_4	0.155210643015521	0.0042228599116616	0.0697028682302901	0.951704345993028
10	68409842	68577984	HAP_5	0.0903547671840355	-0.0450076312893419	0.0991217216963205	0.649893407087008
10	68409842	68577984	HAP_6	0.10920177383592	-0.0178366071554613	0.080533486149931	0.824769080399967
10	68489935	68600897	HAP_1	0.0848115299334812	0.135784483166153	0.100148481438283	0.175497032339182
10	68489935	68600897	HAP_2	0.0886917960088692	-0.0450076312893419	0.0991217216963205	0.649893407087008
10	68489935	68600897	HAP_3	0.148558758314856	0.0042228599116616	0.0697028682302901	0.951704345993028
10	68489935	68600897	HAP_4	0.133037694013304	-0.0414687428454175	0.0570567192501692	0.467540679465084
10	68489935	68600897	HAP_5	0.10920177383592	-0.0178366071554613	0.080533486149931	0.824769080399967
10	68489935	68600897	HAP_6	0.126940133037694	0.00222422342913986	0.0585420304542276	0.969701301828552
10	68543309	68641301	HAP_1	0.194567627494457	0.0160618511056964	0.039954091464632	0.687775013164419
10	68543309	68641301	HAP_2	0.14689578713969	0.0042228599116616	0.0697028682302901	0.951704345993028
10	68543309	68641301	HAP_3	0.115853658536585	-0.0559348650263399	0.0765296998542597	0.465038346942623
10	68543309	68641301	HAP_4	0.133037694013304	-0.0414687428454175	0.0570567192501692	0.467540679465084
10	68543309	68641301	HAP_5	0.108647450110865	-0.0178366071554613	0.080533486149931	0.824769080399967
10	68568255	68695562	HAP_1	0.0748337028824834	-0.0511544030176652	0.0974207992343779	0.599653579908579
10	68568255	68695562	HAP_2	0.110864745011086	-0.0784587277701267	0.0800093193729749	0.327047019890377
10	68568255	68695562	HAP_3	0.111973392461197	-0.0273393317849856	0.0764478513597594	0.720712092661589
10	68568255	68695562	HAP_4	0.12139689578714	0.0255520563853273	0.072672322920853	0.725216757677807
10	68568255	68695562	HAP_5	0.150221729490022	0.0042228599116616	0.0697028682302901	0.951704345993028
10	68568255	68695562	HAP_6	0.132483370288248	-0.0661188747573166	0.058604246189143	0.259528575971226
10	68594892	68786726	HAP_1	0.150221729490022	0.0042228599116616	0.0697028682302901	0.951704345993028
10	68594892	68786726	HAP_2	0.0748337028824834	-0.0511544030176652	0.0974207992343779	0.599653579908579
10	68594892	68786726	HAP_3	0.0892461197339246	-0.0962691145247583	0.069466001039621	0.166141751070768
10	68594892	68786726	HAP_4	0.151884700665188	-0.0711442690409781	0.056988458891129	0.21221407081028
10	68594892	68786726	HAP_5	0.111973392461197	-0.0273393317849856	0.0764478513597594	0.720712092661589
10	68594892	68786726	HAP_6	0.115853658536585	-0.0492807349959598	0.0804342270180412	0.540242231617413
10	68627774	68804545	HAP_1	0.0748337028824834	-0.0511544030176652	0.0974207992343779	0.599653579908579
10	68627774	68804545	HAP_2	0.0920177383592018	-0.0962691145247583	0.069466001039621	0.166141751070768
10	68627774	68804545	HAP_3	0.104212860310421	-0.0741316516025735	0.0725969540229416	0.307465922701011
10	68627774	68804545	HAP_4	0.26330376940133	0.0198589632581743	0.0337754945430485	0.5567020379164
10	68627774	68804545	HAP_5	0.115853658536585	-0.0492807349959598	0.0804342270180412	0.540242231617413
10	68683267	68837809	HAP_1	0.08980044345898	-0.0962691145247583	0.069466001039621	0.166141751070768
10	68683267	68837809	HAP_2	0.0975609756097561	-0.0708451298759531	0.0800934862085826	0.376649075755528
10	68683267	68837809	HAP_3	0.116407982261641	-0.0492807349959598	0.0804342270180412	0.540242231617413
10	68683267	68837809	HAP_4	0.0748337028824834	-0.0511544030176652	0.0974207992343779	0.599653579908579
10	68683267	68837809	HAP_5	0.265521064301552	0.0163413493219384	0.0334324684979812	0.625113198329632
10	68772980	68880992	HAP_1	0.0748337028824834	-0.0511544030176652	0.0974207992343779	0.599653579908579
10	68772980	68880992	HAP_2	0.12139689578714	-0.0905773642639905	0.0571164666966326	0.113132069760001
10	68772980	68880992	HAP_3	0.115853658536585	-0.0492807349959598	0.0804342270180412	0.540242231617413
10	68772980	68880992	HAP_4	0.0975609756097561	-0.0708451298759531	0.0800934862085826	0.376649075755528
10	68772980	68880992	HAP_5	0.328713968957871	0.0131646422290203	0.0261537367879233	0.614838641852262
10	68799097	68958149	HAP_1	0.0748337028824834	-0.0511544030176652	0.0974207992343779	0.599653579908579
10	68799097	68958149	HAP_2	0.115853658536585	-0.0492807349959598	0.0804342270180412	0.540242231617413
10	68799097	68958149	HAP_3	0.278270509977827	0.0186773772535193	0.0316071588851028	0.5547226375212
10	68799097	68958149	HAP_4	0.08980044345898	-0.0962691145247583	0.069466001039621	0.166141751070768
10	68829539	69040191	HAP_1	0.0892461197339246	-0.0962691145247583	0.069466001039621	0.166141751070768
10	68829539	69040191	HAP_2	0.278270509977827	0.0127869592375267	0.0318330075036594	0.688009689539323
10	68829539	69040191	HAP_3	0.129157427937916	0.13423254105758	0.0692817070419084	0.0530020404775576
10	68829539	69040191	HAP_4	0.111419068736142	-0.0492807349959598	0.0804342270180412	0.540242231617413
10	68857763	69074876	HAP_1	0.277161862527716	0.0127869592375267	0.0318330075036594	0.688009689539323
10	68857763	69074876	HAP_2	0.123059866962306	0.13423254105758	0.0692817070419084	0.0530020404775576
10	68857763	69074876	HAP_3	0.111419068736142	-0.0492807349959598	0.0804342270180412	0.540242231617413
10	68857763	69074876	HAP_4	0.0892461197339246	-0.0962691145247583	0.069466001039621	0.166141751070768
10	68933510	69173885	HAP_1	0.111419068736142	-0.0492807349959598	0.0804342270180412	0.540242231617413
10	68933510	69173885	HAP_2	0.277161862527716	0.0127869592375267	0.0318330075036594	0.688009689539323
10	68933510	69173885	HAP_3	0.0886917960088692	-0.0962691145247583	0.069466001039621	0.166141751070768
10	68933510	69173885	HAP_4	0.123059866962306	0.13423254105758	0.0692817070419084	0.0530020404775576
10	69006455	69242846	HAP_1	0.115853658536585	-0.0492807349959598	0.0804342270180412	0.540242231617413
10	69006455	69242846	HAP_2	0.124168514412417	0.13423254105758	0.0692817070419084	0.0530020404775576
10	69006455	69242846	HAP_3	0.302106430155211	-0.0237149767007868	0.0280686755058228	0.398398910637192
10	69006455	69242846	HAP_4	0.160753880266075	-0.0153278592176738	0.0508139677748674	0.762992047142882
10	69006455	69242846	HAP_5	0.0881374722838137	-0.0963503606102951	0.07264728736201	0.185088885777977
10	69059619	69276554	HAP_1	0.130820399113082	0.104823100495066	0.064376156536258	0.103817555234648
10	69059619	69276554	HAP_2	0.302106430155211	-0.0237149767007868	0.0280686755058228	0.398398910637192
10	69059619	69276554	HAP_3	0.160753880266075	-0.0153278592176738	0.0508139677748674	0.762992047142882
10	69059619	69276554	HAP_4	0.0881374722838137	-0.0963503606102951	0.07264728736201	0.185088885777977
10	69059619	69276554	HAP_5	0.115853658536585	-0.0492807349959598	0.0804342270180412	0.540242231617413
10	69120051	69334027	HAP_1	0.0881374722838137	-0.0963503606102951	0.07264728736201	0.185088885777977
10	69120051	69334027	HAP_2	0.0892461197339246	-0.0311435609518149	0.10842110276944	0.773990674227909
10	69120051	69334027	HAP_3	0.0748337028824834	-0.0511544030176652	0.0974207992343779	0.599653579908579
10	69120051	69334027	HAP_4	0.299889135254989	-0.0231533728257685	0.028375202995862	0.414734688877979
10	69220338	69373858	HAP_1	0.0748337028824834	-0.0511544030176652	0.0974207992343779	0.599653579908579
10	69220338	69373858	HAP_2	0.195121951219512	-0.00702945680829767	0.044355704403028	0.8741151970459
10	69220338	69373858	HAP_3	0.104767184035477	-0.0338981616020195	0.0850944588081079	0.690461070452715
10	69220338	69373858	HAP_4	0.0909090909090909	-0.0963503606102951	0.07264728736201	0.185088885777977
10	69264229	69448864	HAP_1	0.0814855875831486	0.0665913207897995	0.109123334429542	0.541859418410915
10	69264229	69448864	HAP_2	0.0748337028824834	-0.0511544030176652	0.0974207992343779	0.599653579908579
10	69264229	69448864	HAP_3	0.0909090909090909	-0.0963503606102951	0.07264728736201	0.185088885777977
10	69264229	69448864	HAP_4	0.195676274944568	-0.00702945680829767	0.044355704403028	0.8741151970459
10	69264229	69448864	HAP_5	0.107538802660754	-0.0338981616020195	0.0850944588081079	0.690461070452715
10	69303451	69505109	HAP_1	0.0748337028824834	-0.0511544030176652	0.0974207992343779	0.599653579908579
10	69303451	69505109	HAP_2	0.19290465631929	-0.00101685893796285	0.046669236395713	0.982621449666838
10	69303451	69505109	HAP_3	0.107538802660754	-0.0338981616020195	0.0850944588081079	0.690461070452715
10	69303451	69505109	HAP_4	0.0920177383592018	-0.0963503606102951	0.07264728736201	0.185088885777977
10	69303451	69505109	HAP_5	0.085920177383592	0.0343469638204291	0.0994348473972594	0.72985900720496
10	69363458	69540612	HAP_1	0.0920177383592018	-0.0963503606102951	0.07264728736201	0.185088885777977
10	69363458	69540612	HAP_2	0.240022172949002	-0.00744254860639612	0.0335486479091031	0.824486684459884
10	69363458	69540612	HAP_3	0.150221729490022	-0.00530554703183615	0.0727821685785787	0.941905076640519
10	69363458	69540612	HAP_4	0.085920177383592	0.0343469638204291	0.0994348473972594	0.72985900720496
10	69363458	69540612	HAP_5	0.106984478935698	-0.0338981616020195	0.0850944588081079	0.690461070452715
10	69426174	69592884	HAP_1	0.347560975609756	-0.0122776750647077	0.0244684801089313	0.615949942566219
10	69426174	69592884	HAP_2	0.150221729490022	-0.00530554703183615	0.0727821685785787	0.941905076640519
10	69426174	69592884	HAP_3	0.0909090909090909	-0.0963503606102951	0.07264728736201	0.185088885777977
10	69426174	69592884	HAP_4	0.085920177383592	0.0343469638204291	0.0994348473972594	0.72985900720496
10	69482182	69677689	HAP_1	0.0853658536585366	0.0343469638204291	0.0994348473972594	0.72985900720496
10	69482182	69677689	HAP_2	0.111973392461197	-0.0563694781006999	0.0857465338191121	0.511096113774551
10	69482182	69677689	HAP_3	0.366407982261641	0.0146868301475348	0.0228519383926133	0.520587638657123
10	69482182	69677689	HAP_4	0.149667405764967	-0.00530554703183615	0.0727821685785787	0.941905076640519
10	69530195	69761776	HAP_1	0.0848115299334812	0.0343469638204291	0.0994348473972594	0.72985900720496
10	69530195	69761776	HAP_2	0.150221729490022	-0.00530554703183615	0.0727821685785787	0.941905076640519
10	69530195	69761776	HAP_3	0.0909090909090909	-0.0963503606102951	0.07264728736201	0.185088885777977
10	69530195	69761776	HAP_4	0.245011086474501	0.00860410561349929	0.03714576196944	0.816878023049545
10	69530195	69761776	HAP_5	0.0776053215077605	-0.0567841821290569	0.0902636122916553	0.529449964905931
10	69530195	69761776	HAP_6	0.0687361419068736	-0.124868954640209	0.107359066287989	0.245102448814815
10	69577979	69834381	HAP_1	0.150776053215078	-0.00530554703183615	0.0727821685785787	0.941905076640519
10	69577979	69834381	HAP_2	0.0920177383592018	-0.0963503606102951	0.07264728736201	0.185088885777977
10	69577979	69834381	HAP_3	0.134146341463415	0.0762996079867588	0.0803169953447744	0.342380161093341
10	69577979	69834381	HAP_4	0.110864745011086	-0.0403221649368336	0.0802151160979171	0.615317011380415
10	69577979	69834381	HAP_5	0.152993348115299	-0.0344809037525785	0.0496435106208707	0.487506160269302
10	69577979	69834381	HAP_6	0.0687361419068736	-0.124868954640209	0.107359066287989	0.245102448814815
10	69637713	69861910	HAP_1	0.125277161862528	-0.0404169418156202	0.0907773280640803	0.656260728044707
10	69637713	69861910	HAP_2	0.0920177383592018	-0.0963503606102951	0.07264728736201	0.185088885777977
10	69637713	69861910	HAP_3	0.110864745011086	-0.0403221649368336	0.0802151160979171	0.615317011380415
10	69637713	69861910	HAP_4	0.0853658536585366	0.0343469638204291	0.0994348473972594	0.72985900720496
10	69637713	69861910	HAP_5	0.0676274944567627	-0.0511544030176652	0.0974207992343779	0.599653579908579
10	69637713	69861910	HAP_6	0.0681818181818182	-0.124868954640209	0.107359066287989	0.245102448814815
10	69729131	69907558	HAP_1	0.0981152993348115	-0.106301287981081	0.0695016641999645	0.126501637373753
10	69729131	69907558	HAP_2	0.0853658536585366	0.0343469638204291	0.0994348473972594	0.72985900720496
10	69729131	69907558	HAP_3	0.0670731707317073	-0.0511544030176652	0.0974207992343779	0.599653579908579
10	69729131	69907558	HAP_4	0.110310421286031	-0.0403221649368336	0.0802151160979171	0.615317011380415
10	69729131	69907558	HAP_5	0.124722838137472	-0.0404169418156202	0.0907773280640803	0.656260728044707
10	69818737	69961794	HAP_1	0.109756097560976	0.0316005921320818	0.0928526415912899	0.733688000852874
10	69818737	69961794	HAP_2	0.124722838137472	-0.0404169418156202	0.0907773280640803	0.656260728044707
10	69818737	69961794	HAP_3	0.0981152993348115	-0.106301287981081	0.0695016641999645	0.126501637373753
10	69818737	69961794	HAP_4	0.0848115299334812	0.0343469638204291	0.0994348473972594	0.72985900720496
10	69818737	69961794	HAP_5	0.0670731707317073	-0.0511544030176652	0.0974207992343779	0.599653579908579
10	69818737	69961794	HAP_6	0.110310421286031	-0.0403221649368336	0.0802151160979171	0.615317011380415
10	69847900	69995197	HAP_1	0.0848115299334812	0.0343469638204291	0.0994348473972594	0.72985900720496
10	69847900	69995197	HAP_2	0.110310421286031	-0.0403221649368336	0.0802151160979171	0.615317011380415
10	69847900	69995197	HAP_3	0.0670731707317073	-0.0511544030176652	0.0974207992343779	0.599653579908579
10	69847900	69995197	HAP_4	0.109756097560976	0.0316005921320818	0.0928526415912899	0.733688000852874
10	69847900	69995197	HAP_5	0.124722838137472	-0.0404169418156202	0.0907773280640803	0.656260728044707
10	69847900	69995197	HAP_6	0.0970066518847007	-0.106301287981081	0.0695016641999645	0.126501637373753
10	69890883	70045392	HAP_1	0.124722838137472	-0.0404169418156202	0.0907773280640803	0.656260728044707
10	69890883	70045392	HAP_2	0.108093126385809	-0.0338981616020195	0.0850944588081079	0.690461070452715
10	69890883	70045392	HAP_3	0.0914634146341463	-0.0123694226913941	0.085846441022094	0.885463813729213
10	69890883	70045392	HAP_4	0.10920177383592	0.0316005921320818	0.0928526415912899	0.733688000852874
10	69890883	70045392	HAP_5	0.0698447893569845	-0.0511544030176652	0.0974207992343779	0.599653579908579
10	69890883	70045392	HAP_6	0.0970066518847007	-0.106301287981081	0.0695016641999645	0.126501637373753
10	69930668	70078519	HAP_1	0.107538802660754	-0.0338981616020195	0.0850944588081079	0.690461070452715
10	69930668	70078519	HAP_2	0.124722838137472	-0.0404169418156202	0.0907773280640803	0.656260728044707
10	69930668	70078519	HAP_3	0.10920177383592	0.0316005921320818	0.0928526415912899	0.733688000852874
10	69930668	70078519	HAP_4	0.069290465631929	-0.0511544030176652	0.0974207992343779	0.599653579908579
10	69930668	70078519	HAP_5	0.0914634146341463	-0.0123694226913941	0.085846441022094	0.885463813729213
10	69930668	70078519	HAP_6	0.0970066518847007	-0.106301287981081	0.0695016641999645	0.126501637373753
10	69985122	70147604	HAP_1	0.069290465631929	-0.0511544030176652	0.0974207992343779	0.599653579908579
10	69985122	70147604	HAP_2	0.0848115299334812	0.0343469638204291	0.0994348473972594	0.72985900720496
10	69985122	70147604	HAP_3	0.0970066518847007	-0.106301287981081	0.0695016641999645	0.126501637373753
10	69985122	70147604	HAP_4	0.10920177383592	0.0316005921320818	0.0928526415912899	0.733688000852874
10	69985122	70147604	HAP_5	0.107538802660754	-0.0338981616020195	0.0850944588081079	0.690461070452715
10	69985122	70147604	HAP_6	0.124722838137472	-0.0404169418156202	0.0907773280640803	0.656260728044707
10	70027749	70204351	HAP_1	0.106984478935698	-0.0338981616020195	0.0850944588081079	0.690461070452715
10	70027749	70204351	HAP_2	0.0970066518847007	-0.106301287981081	0.0695016641999645	0.126501637373753
10	70027749	70204351	HAP_3	0.0848115299334812	0.0343469638204291	0.0994348473972594	0.72985900720496
10	70027749	70204351	HAP_4	0.0670731707317073	-0.0511544030176652	0.0974207992343779	0.599653579908579
10	70027749	70204351	HAP_5	0.124722838137472	-0.0404169418156202	0.0907773280640803	0.656260728044707
10	70027749	70204351	HAP_6	0.109756097560976	0.0316005921320818	0.0928526415912899	0.733688000852874
10	70068934	70231432	HAP_1	0.108647450110865	0.0316005921320818	0.0928526415912899	0.733688000852874
10	70068934	70231432	HAP_2	0.0842572062084257	0.0499393012452412	0.107683059729694	0.642931864590538
10	70068934	70231432	HAP_3	0.106984478935698	-0.0338981616020195	0.0850944588081079	0.690461070452715
10	70068934	70231432	HAP_4	0.124722838137472	-0.0404169418156202	0.0907773280640803	0.656260728044707
10	70068934	70231432	HAP_5	0.0981152993348115	-0.106301287981081	0.0695016641999645	0.126501637373753
10	70068934	70231432	HAP_6	0.0670731707317073	-0.0511544030176652	0.0974207992343779	0.599653579908579
10	70118767	70261218	HAP_1	0.0676274944567627	-0.0511544030176652	0.0974207992343779	0.599653579908579
10	70118767	70261218	HAP_2	0.0842572062084257	0.0499393012452412	0.107683059729694	0.642931864590538
10	70118767	70261218	HAP_3	0.0892461197339246	0.00416294809600367	0.107908216924236	0.969235024507257
10	70118767	70261218	HAP_4	0.106984478935698	-0.0338981616020195	0.0850944588081079	0.690461070452715
10	70118767	70261218	HAP_5	0.108647450110865	0.0316005921320818	0.0928526415912899	0.733688000852874
10	70118767	70261218	HAP_6	0.226718403547672	-0.0812811959482358	0.0379410094245884	0.032440043687198
10	70198630	70323001	HAP_1	0.114190687361419	-0.00966595500941591	0.0727643423674345	0.89435063518556
10	70198630	70323001	HAP_2	0.291019955654102	0.0369674862913422	0.029337148676838	0.207967090925062
10	70198630	70323001	HAP_3	0.297117516629712	-0.0527027351749193	0.0298672072093384	0.0779796519751645
10	70198630	70323001	HAP_4	0.108647450110865	0.0316005921320818	0.0928526415912899	0.733688000852874
10	70198630	70323001	HAP_5	0.0676274944567627	-0.0511544030176652	0.0974207992343779	0.599653579908579
10	70220241	70350477	HAP_1	0.226718403547672	-0.0812811959482358	0.0379410094245884	0.032440043687198
10	70220241	70350477	HAP_2	0.114745011086475	-0.00966595500941591	0.0727643423674345	0.89435063518556
10	70220241	70350477	HAP_3	0.108647450110865	0.0316005921320818	0.0928526415912899	0.733688000852874
10	70220241	70350477	HAP_4	0.0676274944567627	-0.0511544030176652	0.0974207992343779	0.599653579908579
10	70220241	70350477	HAP_5	0.149113082039911	-0.0263242755511123	0.0537148359446967	0.624202045747356
10	70220241	70350477	HAP_6	0.133037694013304	0.142755899925923	0.0667219330587379	0.0326616831664255
10	70252988	70412468	HAP_1	0.0676274944567627	-0.0511544030176652	0.0974207992343779	0.599653579908579
10	70252988	70412468	HAP_2	0.129157427937916	0.00545607976264149	0.068209386461775	0.936263084320823
10	70252988	70412468	HAP_3	0.133037694013304	0.142755899925923	0.0667219330587379	0.0326616831664255
10	70252988	70412468	HAP_4	0.221175166297118	-0.0854644561966201	0.0393329438526262	0.030055347737045
10	70252988	70412468	HAP_5	0.11529933481153	-0.00966595500941591	0.0727643423674345	0.89435063518556
10	70252988	70412468	HAP_6	0.108647450110865	0.0316005921320818	0.0928526415912899	0.733688000852874
10	70304694	70453840	HAP_1	0.110310421286031	-0.0735370329883508	0.0866508398547533	0.396299403180895
10	70304694	70453840	HAP_2	0.10920177383592	0.0316005921320818	0.0928526415912899	0.733688000852874
10	70304694	70453840	HAP_3	0.133592017738359	0.142755899925923	0.0667219330587379	0.0326616831664255
10	70304694	70453840	HAP_4	0.124168514412417	-0.0404169418156202	0.0907773280640803	0.656260728044707
10	70304694	70453840	HAP_5	0.0676274944567627	-0.0511544030176652	0.0974207992343779	0.599653579908579
10	70304694	70453840	HAP_6	0.0970066518847007	-0.106301287981081	0.0695016641999645	0.126501637373753
10	70304694	70453840	HAP_7	0.11529933481153	-0.00966595500941591	0.0727643423674345	0.89435063518556
10	70345046	70495406	HAP_1	0.181818181818182	-0.0322859231916542	0.0467863391040959	0.490329273907149
10	70345046	70495406	HAP_2	0.109756097560976	0.0316005921320818	0.0928526415912899	0.733688000852874
10	70345046	70495406	HAP_3	0.114745011086475	-0.00673932489392941	0.066929999530387	0.919817554347873
10	70345046	70495406	HAP_4	0.123614190687361	-0.0404169418156202	0.0907773280640803	0.656260728044707
10	70345046	70495406	HAP_5	0.0670731707317073	-0.0511544030176652	0.0974207992343779	0.599653579908579
10	70345046	70495406	HAP_6	0.0964523281596452	-0.106301287981081	0.0695016641999645	0.126501637373753
10	70382942	70564395	HAP_1	0.17350332594235	-0.0276534719131348	0.0494887549375627	0.576450586679463
10	70382942	70564395	HAP_2	0.108647450110865	0.0316005921320818	0.0928526415912899	0.733688000852874
10	70382942	70564395	HAP_3	0.123614190687361	-0.0404169418156202	0.0907773280640803	0.656260728044707
10	70382942	70564395	HAP_4	0.0670731707317073	-0.0511544030176652	0.0974207992343779	0.599653579908579
10	70382942	70564395	HAP_5	0.0964523281596452	-0.106301287981081	0.0695016641999645	0.126501637373753
10	70432926	70638331	HAP_1	0.0970066518847007	-0.106301287981081	0.0695016641999645	0.126501637373753
10	70432926	70638331	HAP_2	0.108647450110865	0.0316005921320818	0.0928526415912899	0.733688000852874
10	70432926	70638331	HAP_3	0.0870288248337029	0.040396905526899	0.107919825872345	0.708253062789553
10	70432926	70638331	HAP_4	0.124168514412417	-0.0404169418156202	0.0907773280640803	0.656260728044707
10	70432926	70638331	HAP_5	0.195676274944568	-0.0143997133397971	0.0393883565906121	0.714763233447779
10	70432926	70638331	HAP_6	0.0665188470066519	-0.0511544030176652	0.0974207992343779	0.599653579908579
10	70480864	70671983	HAP_1	0.0676274944567627	-0.0574423983522104	0.0902989183824753	0.524851478074227
10	70480864	70671983	HAP_2	0.0870288248337029	0.040396905526899	0.107919825872345	0.708253062789553
10	70480864	70671983	HAP_3	0.0970066518847007	-0.106301287981081	0.0695016641999645	0.126501637373753
10	70480864	70671983	HAP_4	0.125831485587583	-0.0404169418156202	0.0907773280640803	0.656260728044707
10	70480864	70671983	HAP_5	0.205654101995565	-0.0126651814089255	0.038907631093938	0.744864743099292
10	70480864	70671983	HAP_6	0.108093126385809	0.0316005921320818	0.0928526415912899	0.733688000852874
10	70539029	70721042	HAP_1	0.125277161862528	-0.0404169418156202	0.0907773280640803	0.656260728044707
10	70539029	70721042	HAP_2	0.16019955654102	0.0581360303310584	0.0474626621761922	0.220945165370702
10	70539029	70721042	HAP_3	0.333148558758315	-0.0034420555197119	0.0269754654849806	0.89849479475656
10	70539029	70721042	HAP_4	0.0676274944567627	-0.0574423983522104	0.0902989183824753	0.524851478074227
10	70539029	70721042	HAP_5	0.156873614190687	0.113259529943964	0.0507572468275431	0.0259035280216707
10	70539029	70721042	HAP_6	0.0975609756097561	-0.106301287981081	0.0695016641999645	0.126501637373753
10	70616351	70771520	HAP_1	0.0676274944567627	-0.0574423983522104	0.0902989183824753	0.524851478074227
10	70616351	70771520	HAP_2	0.291019955654102	-0.000758224472807387	0.0283267782688187	0.978651536162715
10	70616351	70771520	HAP_3	0.138580931263858	-0.0719839564353717	0.0605179067854576	0.234574161285578
10	70616351	70771520	HAP_4	0.16019955654102	0.0581360303310584	0.0474626621761922	0.220945165370702
10	70616351	70771520	HAP_5	0.333148558758315	-0.0034420555197119	0.0269754654849806	0.89849479475656
10	70652415	70797129	HAP_1	0.26330376940133	-0.0128952275802123	0.0315480615204362	0.682822569428209
10	70652415	70797129	HAP_2	0.206762749445676	-0.0454167288441984	0.0387570477050478	0.241578668294639
10	70652415	70797129	HAP_3	0.109756097560976	0.0265412039742923	0.100365713449895	0.79149838912859
10	70652415	70797129	HAP_4	0.334811529933481	0.00224625045291821	0.0269072990105681	0.933487812233702
10	70713035	70821626	HAP_1	0.130820399113082	0.00428375119748973	0.0848188502628066	0.959731543309759
10	70713035	70821626	HAP_2	0.586474501108647	0.0356916967572349	0.017129271769881	0.0374756040619651
10	70713035	70821626	HAP_3	0.114190687361419	-0.0202108955199532	0.077850772784734	0.795224170375491
10	70758140	70881799	HAP_1	0.125277161862528	-0.0404169418156202	0.0907773280640803	0.656260728044707
10	70758140	70881799	HAP_2	0.324833702882483	0.0187677656695264	0.0259820145569596	0.470277387045253
10	70758140	70881799	HAP_3	0.167405764966741	-0.0372845978488869	0.0427358914566301	0.383202722788119
10	70758140	70881799	HAP_4	0.114190687361419	-0.0202108955199532	0.077850772784734	0.795224170375491
10	70786998	70972532	HAP_1	0.124168514412417	-0.0404169418156202	0.0907773280640803	0.656260728044707
10	70786998	70972532	HAP_2	0.114190687361419	-0.0202108955199532	0.077850772784734	0.795224170375491
10	70786998	70972532	HAP_3	0.322062084257206	0.0207192435260622	0.0261299051868256	0.428028879178452
10	70786998	70972532	HAP_4	0.127494456762749	-0.0305373268221583	0.0589347737440701	0.604479303224005
10	70814852	71032324	HAP_1	0.125277161862528	-0.0445450141390961	0.0849309462039044	0.600071943504289
10	70814852	71032324	HAP_2	0.0770509977827051	-0.118666577417794	0.0977398368234534	0.225029456942817
10	70814852	71032324	HAP_3	0.0881374722838137	0.040396905526899	0.107919825872345	0.708253062789553
10	70814852	71032324	HAP_4	0.133037694013304	0.0383551713001515	0.0554128428508016	0.489010595792528
10	70814852	71032324	HAP_5	0.0670731707317073	-0.0411508972995269	0.0906105292710016	0.649830727037616
10	70814852	71032324	HAP_6	0.113636363636364	-0.0201824253954607	0.081912680173536	0.805437602013569
10	70859572	71102584	HAP_1	0.0715077605321508	-0.0968613923980884	0.106902423302802	0.36514275415032
10	70859572	71102584	HAP_2	0.184035476718404	-0.0759899208793628	0.0510533726342462	0.136989320690097
10	70859572	71102584	HAP_3	0.0776053215077605	-0.118666577417794	0.0977398368234534	0.225029456942817
10	70859572	71102584	HAP_4	0.0881374722838137	0.040396905526899	0.107919825872345	0.708253062789553
10	70859572	71102584	HAP_5	0.146341463414634	-0.00448235179148195	0.0467247724099885	0.923597033624266
10	70859572	71102584	HAP_6	0.113082039911308	-0.0201824253954607	0.081912680173536	0.805437602013569
10	70859572	71102584	HAP_7	0.0659645232815965	-0.0411508972995269	0.0906105292710016	0.649830727037616
10	70945969	71184106	HAP_1	0.112527716186253	-0.0201824253954607	0.081912680173536	0.805437602013569
10	70945969	71184106	HAP_2	0.136917960088692	0.0805319245807753	0.0519687816588348	0.12158836706811
10	70945969	71184106	HAP_3	0.0659645232815965	-0.0411508972995269	0.0906105292710016	0.649830727037616
10	70945969	71184106	HAP_4	0.236141906873614	0.018121971652925	0.0390506996763018	0.642716462753201
10	70945969	71184106	HAP_5	0.0881374722838137	0.040396905526899	0.107919825872345	0.708253062789553
10	70945969	71184106	HAP_6	0.184035476718404	-0.0171462407137184	0.0391419707339948	0.661454592995097
10	70945969	71184106	HAP_7	0.0942350332594235	-0.0999101156600189	0.0847737009650983	0.238892431857232
10	71008020	71254716	HAP_1	0.247782705099778	0.0122944381326513	0.034717539198384	0.72332724859148
10	71008020	71254716	HAP_2	0.0881374722838137	0.0157805444520551	0.0988446139058488	0.873193039545222
10	71008020	71254716	HAP_3	0.0787139689578714	-0.0359939089611125	0.0979875347063755	0.713459179294564
10	71008020	71254716	HAP_4	0.105321507760532	-0.0474357627375201	0.0600336355957294	0.429649080230632
10	71008020	71254716	HAP_5	0.0942350332594235	-0.0999101156600189	0.0847737009650983	0.238892431857232
10	71008020	71254716	HAP_6	0.0659645232815965	-0.0411508972995269	0.0906105292710016	0.649830727037616
10	71008020	71254716	HAP_7	0.23780487804878	0.00768070572374061	0.0395730758380644	0.846150395991182
10	71071968	71345971	HAP_1	0.164079822616408	-0.0363631496154221	0.0606694606602963	0.549082242144222
10	71071968	71345971	HAP_2	0.0831485587583149	-0.118666577417794	0.0977398368234534	0.225029456942817
10	71071968	71345971	HAP_3	0.0881374722838137	0.0157805444520551	0.0988446139058488	0.873193039545222
10	71071968	71345971	HAP_4	0.165188470066519	-0.0630139680808439	0.0631967175614253	0.318983290453303
10	71071968	71345971	HAP_5	0.0659645232815965	-0.0411508972995269	0.0906105292710016	0.649830727037616
10	71071968	71345971	HAP_6	0.0759423503325942	-0.10245097838189	0.107007230305477	0.338615051088192
10	71071968	71345971	HAP_7	0.0659645232815965	-0.054097021227001	0.0974116695166834	0.578798854639676
10	71159136	71401946	HAP_1	0.164079822616408	-0.07684952383603	0.0652017024971974	0.238855771008089
10	71159136	71401946	HAP_2	0.0659645232815965	-0.0480513732815855	0.0979199856921089	0.623745038183118
10	71159136	71401946	HAP_3	0.165188470066519	-0.0363631496154221	0.0606694606602963	0.549082242144222
10	71159136	71401946	HAP_4	0.0825942350332594	-0.118666577417794	0.0977398368234534	0.225029456942817
10	71159136	71401946	HAP_5	0.0881374722838137	0.0157805444520551	0.0988446139058488	0.873193039545222
10	71159136	71401946	HAP_6	0.0753880266075388	-0.10245097838189	0.107007230305477	0.338615051088192
10	71159136	71401946	HAP_7	0.0659645232815965	-0.054097021227001	0.0974116695166834	0.578798854639676
10	71244360	71454406	HAP_1	0.164079822616408	-0.0363631496154221	0.0606694606602963	0.549082242144222
10	71244360	71454406	HAP_2	0.163525498891353	0.0570593420004132	0.054457876250567	0.295029250122356
10	71244360	71454406	HAP_3	0.0659645232815965	-0.0480513732815855	0.0979199856921089	0.623745038183118
10	71244360	71454406	HAP_4	0.0842572062084257	-0.118666577417794	0.0977398368234534	0.225029456942817
10	71244360	71454406	HAP_5	0.164079822616408	-0.07684952383603	0.0652017024971974	0.238855771008089
10	71244360	71454406	HAP_6	0.0665188470066519	-0.054097021227001	0.0974116695166834	0.578798854639676
10	71311861	71501472	HAP_1	0.165188470066519	-0.0363631496154221	0.0606694606602963	0.549082242144222
10	71311861	71501472	HAP_2	0.299334811529933	-0.0132292094060484	0.0314484476974395	0.674102592530539
10	71311861	71501472	HAP_3	0.329822616407982	-0.00384004421653566	0.0273257016222988	0.888274143832711
10	71386544	71583361	HAP_1	0.280487804878049	0.00970197323684043	0.0341018097620689	0.776093301664503
10	71386544	71583361	HAP_2	0.164079822616408	-0.0363631496154221	0.0606694606602963	0.549082242144222
10	71386544	71583361	HAP_3	0.0875831485587583	0.0157805444520551	0.0988446139058488	0.873193039545222
10	71386544	71583361	HAP_4	0.0770509977827051	-0.118666577417794	0.0977398368234534	0.225029456942817
10	71386544	71583361	HAP_5	0.0759423503325942	-0.10245097838189	0.107007230305477	0.338615051088192
10	71386544	71583361	HAP_6	0.0665188470066519	-0.054097021227001	0.0974116695166834	0.578798854639676
10	71442078	71651790	HAP_1	0.164079822616408	-0.0363631496154221	0.0606694606602963	0.549082242144222
10	71442078	71651790	HAP_2	0.281042128603104	0.00970197323684043	0.0341018097620689	0.776093301664503
10	71442078	71651790	HAP_3	0.0886917960088692	0.0157805444520551	0.0988446139058488	0.873193039545222
10	71442078	71651790	HAP_4	0.0776053215077605	-0.118666577417794	0.0977398368234534	0.225029456942817
10	71442078	71651790	HAP_5	0.0764966740576497	-0.10245097838189	0.107007230305477	0.338615051088192
10	71442078	71651790	HAP_6	0.0665188470066519	-0.054097021227001	0.0974116695166834	0.578798854639676
10	71478935	71704389	HAP_1	0.0886917960088692	0.0157805444520551	0.0988446139058488	0.873193039545222
10	71478935	71704389	HAP_2	0.0776053215077605	-0.118666577417794	0.0977398368234534	0.225029456942817
10	71478935	71704389	HAP_3	0.0764966740576497	-0.10245097838189	0.107007230305477	0.338615051088192
10	71478935	71704389	HAP_4	0.0670731707317073	-0.054097021227001	0.0974116695166834	0.578798854639676
10	71478935	71704389	HAP_5	0.164079822616408	-0.0363631496154221	0.0606694606602963	0.549082242144222
10	71478935	71704389	HAP_6	0.321507760532151	0.00696206509427088	0.0287928969561224	0.808992446721202
10	71557474	71754030	HAP_1	0.381929046563193	0.0174591036566042	0.0242541271848402	0.471812390128905
10	71557474	71754030	HAP_2	0.0770509977827051	-0.0822490392723829	0.097585841193236	0.399545843214108
10	71557474	71754030	HAP_3	0.0892461197339246	0.0157805444520551	0.0988446139058488	0.873193039545222
10	71557474	71754030	HAP_4	0.164079822616408	-0.0363631496154221	0.0606694606602963	0.549082242144222
10	71557474	71754030	HAP_5	0.0665188470066519	-0.054097021227001	0.0974116695166834	0.578798854639676
10	71630568	71814950	HAP_1	0.0659645232815965	-0.054097021227001	0.0974116695166834	0.578798854639676
10	71630568	71814950	HAP_2	0.108093126385809	-0.0532999869152932	0.0650382128700566	0.412710578380781
10	71630568	71814950	HAP_3	0.150221729490022	-0.0356821106629461	0.0659314929949024	0.588505464452271
10	71630568	71814950	HAP_4	0.0931263858093126	-0.116420656830269	0.0851784898755016	0.172038338993062
10	71630568	71814950	HAP_5	0.133037694013304	-0.00271831751479897	0.0561185898806743	0.961377412241609
10	71630568	71814950	HAP_6	0.0881374722838137	0.0157805444520551	0.0988446139058488	0.873193039545222
10	71630568	71814950	HAP_7	0.164079822616408	-0.0363631496154221	0.0606694606602963	0.549082242144222
10	71693042	71877538	HAP_1	0.065410199556541	-0.054097021227001	0.0974116695166834	0.578798854639676
10	71693042	71877538	HAP_2	0.0764966740576497	-0.10245097838189	0.107007230305477	0.338615051088192
10	71693042	71877538	HAP_3	0.148558758314856	-0.0980023818571307	0.0682042866882967	0.15109973483102
10	71693042	71877538	HAP_4	0.0925720620842572	-0.116420656830269	0.0851784898755016	0.172038338993062
10	71693042	71877538	HAP_5	0.0831485587583149	0.0841874876440699	0.097973861722005	0.390414837331147
10	71693042	71877538	HAP_6	0.0870288248337029	0.0157805444520551	0.0988446139058488	0.873193039545222
10	71693042	71877538	HAP_7	0.162971175166297	-0.0363631496154221	0.0606694606602963	0.549082242144222
10	71743277	71966615	HAP_1	0.164079822616408	-0.0192232130332157	0.0588149371737497	0.74386405313708
10	71743277	71966615	HAP_2	0.065410199556541	-0.054097021227001	0.0974116695166834	0.578798854639676
10	71743277	71966615	HAP_3	0.0936807095343681	0.0157805444520551	0.0988446139058488	0.873193039545222
10	71743277	71966615	HAP_4	0.0764966740576497	-0.10245097838189	0.107007230305477	0.338615051088192
10	71743277	71966615	HAP_5	0.148558758314856	-0.0980023818571307	0.0682042866882967	0.15109973483102
10	71743277	71966615	HAP_6	0.0925720620842572	-0.116420656830269	0.0851784898755016	0.172038338993062
10	71743277	71966615	HAP_7	0.0831485587583149	0.0841874876440699	0.097973861722005	0.390414837331147
10	71787612	72047545	HAP_1	0.0936807095343681	0.0157805444520551	0.0988446139058488	0.873193039545222
10	71787612	72047545	HAP_2	0.0764966740576497	-0.10245097838189	0.107007230305477	0.338615051088192
10	71787612	72047545	HAP_3	0.0925720620842572	-0.116420656830269	0.0851784898755016	0.172038338993062
10	71787612	72047545	HAP_4	0.170177383592018	-0.0303987597929736	0.0545144101226921	0.577238834249156
10	71787612	72047545	HAP_5	0.0659645232815965	-0.054097021227001	0.0974116695166834	0.578798854639676
10	71787612	72047545	HAP_6	0.154656319290466	-0.0976148752041614	0.0632642318567534	0.123193680781693
10	71853747	72077473	HAP_1	0.154656319290466	-0.0976148752041614	0.0632642318567534	0.123193680781693
10	71853747	72077473	HAP_2	0.0925720620842572	-0.116420656830269	0.0851784898755016	0.172038338993062
10	71853747	72077473	HAP_3	0.171286031042129	-0.0303987597929736	0.0545144101226921	0.577238834249156
10	71853747	72077473	HAP_4	0.0958980044345898	0.0157805444520551	0.0988446139058488	0.873193039545222
10	71853747	72077473	HAP_5	0.0776053215077605	-0.10245097838189	0.107007230305477	0.338615051088192
10	71853747	72077473	HAP_6	0.0659645232815965	-0.054097021227001	0.0974116695166834	0.578798854639676
10	71853747	72077473	HAP_7	0.114745011086475	-0.160718143903786	0.0766004480844945	0.0361748694419147
10	71955084	72164856	HAP_1	0.0659645232815965	-0.054097021227001	0.0974116695166834	0.578798854639676
10	71955084	72164856	HAP_2	0.14689578713969	-0.0980023818571307	0.0682042866882967	0.15109973483102
10	71955084	72164856	HAP_3	0.0931263858093126	-0.116420656830269	0.0851784898755016	0.172038338993062
10	71955084	72164856	HAP_4	0.171286031042129	-0.0303987597929736	0.0545144101226921	0.577238834249156
10	71955084	72164856	HAP_5	0.0958980044345898	0.0157805444520551	0.0988446139058488	0.873193039545222
10	71955084	72164856	HAP_6	0.0776053215077605	-0.10245097838189	0.107007230305477	0.338615051088192
10	71955084	72164856	HAP_7	0.100332594235033	-0.110404575362914	0.0915119270022498	0.227964930587958
10	72034814	72350118	HAP_1	0.271618625277162	0.0257586461251731	0.03259451370851	0.429577632900232
10	72034814	72350118	HAP_2	0.0925720620842572	-0.116420656830269	0.0851784898755016	0.172038338993062
10	72034814	72350118	HAP_3	0.14689578713969	-0.0980023818571307	0.0682042866882967	0.15109973483102
10	72034814	72350118	HAP_4	0.0770509977827051	-0.10245097838189	0.107007230305477	0.338615051088192
10	72034814	72350118	HAP_5	0.0659645232815965	-0.054097021227001	0.0974116695166834	0.578798854639676
10	72034814	72350118	HAP_6	0.171840354767184	-0.0303987597929736	0.0545144101226921	0.577238834249156
10	72069634	72416753	HAP_1	0.0770509977827051	-0.10245097838189	0.107007230305477	0.338615051088192
10	72069634	72416753	HAP_2	0.065410199556541	-0.0454704252132627	0.106773261706286	0.670313188994405
10	72069634	72416753	HAP_3	0.171840354767184	-0.0303987597929736	0.0545144101226921	0.577238834249156
10	72069634	72416753	HAP_4	0.144678492239468	-0.0980023818571307	0.0682042866882967	0.15109973483102
10	72069634	72416753	HAP_5	0.192350332594235	0.0354097292617584	0.0476767885051294	0.4578572632765
10	72069634	72416753	HAP_6	0.135809312638581	-0.0486272615953086	0.0729981917555778	0.505492282499607
10	72133485	72454649	HAP_1	0.065410199556541	-0.0454704252132627	0.106773261706286	0.670313188994405
10	72133485	72454649	HAP_2	0.144678492239468	-0.0980023818571307	0.0682042866882967	0.15109973483102
10	72133485	72454649	HAP_3	0.171840354767184	-0.0303987597929736	0.0545144101226921	0.577238834249156
10	72133485	72454649	HAP_4	0.0770509977827051	-0.10245097838189	0.107007230305477	0.338615051088192
10	72133485	72454649	HAP_5	0.199556541019956	0.049628291769127	0.041736851671825	0.234727237581147
10	72133485	72454649	HAP_6	0.133592017738359	-0.0571765504566339	0.0764274780662752	0.454588591354432
10	72325350	72541251	HAP_1	0.0925720620842572	-0.116420656830269	0.0851784898755016	0.172038338993062
10	72325350	72541251	HAP_2	0.0770509977827051	-0.10245097838189	0.107007230305477	0.338615051088192
10	72325350	72541251	HAP_3	0.065410199556541	-0.0454704252132627	0.106773261706286	0.670313188994405
10	72325350	72541251	HAP_4	0.171840354767184	-0.0303987597929736	0.0545144101226921	0.577238834249156
10	72325350	72541251	HAP_5	0.177937915742794	0.073135198648023	0.0434117806444487	0.0924002495414693
10	72325350	72541251	HAP_6	0.143569844789357	-0.0980023818571307	0.0682042866882967	0.15109973483102
10	72409655	72631813	HAP_1	0.065410199556541	-0.0454704252132627	0.106773261706286	0.670313188994405
10	72409655	72631813	HAP_2	0.106430155210643	-0.0798519422490506	0.0978161010605365	0.414520026858144
10	72409655	72631813	HAP_3	0.171840354767184	-0.0303987597929736	0.0545144101226921	0.577238834249156
10	72409655	72631813	HAP_4	0.251662971175166	0.0603139908363196	0.0330486609348205	0.0683356285641228
10	72409655	72631813	HAP_5	0.0931263858093126	-0.116420656830269	0.0851784898755016	0.172038338993062
10	72434345	72741404	HAP_1	0.108093126385809	-0.0798519422490506	0.0978161010605365	0.414520026858144
10	72434345	72741404	HAP_2	0.0931263858093126	-0.116420656830269	0.0851784898755016	0.172038338993062
10	72434345	72741404	HAP_3	0.212860310421286	-0.0445643427471607	0.0439224306556587	0.310565593662403
10	72434345	72741404	HAP_4	0.0659645232815965	-0.054097021227001	0.0974116695166834	0.578798854639676
10	72434345	72741404	HAP_5	0.253325942350333	0.0603139908363196	0.0330486609348205	0.0683356285641228
10	72521440	72822692	HAP_1	0.0659645232815965	-0.054097021227001	0.0974116695166834	0.578798854639676
10	72521440	72822692	HAP_2	0.131929046563193	-0.0643421402722891	0.0527227286795163	0.222641759012556
10	72521440	72822692	HAP_3	0.10920177383592	-0.0798519422490506	0.0978161010605365	0.414520026858144
10	72521440	72822692	HAP_4	0.0776053215077605	-0.10245097838189	0.107007230305477	0.338615051088192
10	72521440	72822692	HAP_5	0.40410199556541	0.00842119183284304	0.0219733843004719	0.701629666056044
10	72588241	72893645	HAP_1	0.0787139689578714	-0.10245097838189	0.107007230305477	0.338615051088192
10	72588241	72893645	HAP_2	0.598669623059867	0.0178249255143176	0.0170376486974509	0.295749348544323
10	72588241	72893645	HAP_3	0.10920177383592	-0.0798519422490506	0.0978161010605365	0.414520026858144
10	72588241	72893645	HAP_4	0.0659645232815965	-0.054097021227001	0.0974116695166834	0.578798854639676
10	72715850	72983865	HAP_1	0.0787139689578714	-0.10245097838189	0.107007230305477	0.338615051088192
10	72715850	72983865	HAP_2	0.117516629711752	-0.0981558528808825	0.0602176417221517	0.103451878460441
10	72715850	72983865	HAP_3	0.465077605321508	0.023405545297452	0.0197849755484078	0.237127032638096
10	72715850	72983865	HAP_4	0.10920177383592	-0.0798519422490506	0.0978161010605365	0.414520026858144
10	72715850	72983865	HAP_5	0.0659645232815965	-0.054097021227001	0.0974116695166834	0.578798854639676
10	72790795	73088480	HAP_1	0.0687361419068736	-0.054097021227001	0.0974116695166834	0.578798854639676
10	72790795	73088480	HAP_2	0.116962305986696	-0.0981558528808825	0.0602176417221517	0.103451878460441
10	72790795	73088480	HAP_3	0.449556541019956	0.0268335733279559	0.0205540033963124	0.192055070924204
10	72790795	73088480	HAP_4	0.187361419068736	-0.063792988190919	0.0470555983922332	0.175540862891369
10	72871440	73163512	HAP_1	0.065410199556541	-0.0454704252132627	0.106773261706286	0.670313188994405
10	72871440	73163512	HAP_2	0.187915742793792	-0.063792988190919	0.0470555983922332	0.175540862891369
10	72871440	73163512	HAP_3	0.116962305986696	-0.0981558528808825	0.0602176417221517	0.103451878460441
10	72871440	73163512	HAP_4	0.171286031042129	-0.0303987597929736	0.0545144101226921	0.577238834249156
10	72871440	73163512	HAP_5	0.218957871396896	0.0799334296706483	0.0394125464901707	0.0428456060069365
10	72942998	73222088	HAP_1	0.109756097560976	-0.0798519422490506	0.0978161010605365	0.414520026858144
10	72942998	73222088	HAP_2	0.0770509977827051	-0.10245097838189	0.107007230305477	0.338615051088192
10	72942998	73222088	HAP_3	0.065410199556541	-0.0454704252132627	0.106773261706286	0.670313188994405
10	72942998	73222088	HAP_4	0.116962305986696	-0.0981558528808825	0.0602176417221517	0.103451878460441
10	72942998	73222088	HAP_5	0.171286031042129	-0.0303987597929736	0.0545144101226921	0.577238834249156
10	72942998	73222088	HAP_6	0.151330376940133	0.112139719104293	0.0585091280744093	0.0556066696185968
10	73050484	73303066	HAP_1	0.109756097560976	-0.0798519422490506	0.0978161010605365	0.414520026858144
10	73050484	73303066	HAP_2	0.0770509977827051	-0.10245097838189	0.107007230305477	0.338615051088192
10	73050484	73303066	HAP_3	0.065410199556541	-0.0454704252132627	0.106773261706286	0.670313188994405
10	73050484	73303066	HAP_4	0.116962305986696	-0.0981558528808825	0.0602176417221517	0.103451878460441
10	73050484	73303066	HAP_5	0.171286031042129	-0.0303987597929736	0.0545144101226921	0.577238834249156
10	73050484	73303066	HAP_6	0.151330376940133	0.112139719104293	0.0585091280744093	0.0556066696185968
10	73135833	73381610	HAP_1	0.171840354767184	-0.0303987597929736	0.0545144101226921	0.577238834249156
10	73135833	73381610	HAP_2	0.189578713968958	0.0384461849100208	0.0504024243049869	0.445794311248793
10	73135833	73381610	HAP_3	0.333148558758315	-0.00177521971807787	0.0271966160505699	0.947970875190303
10	73135833	73381610	HAP_4	0.117516629711752	-0.0981558528808825	0.0602176417221517	0.103451878460441
10	73208336	73460020	HAP_1	0.109756097560976	-0.0798519422490506	0.0978161010605365	0.414520026858144
10	73208336	73460020	HAP_2	0.116962305986696	-0.0981558528808825	0.0602176417221517	0.103451878460441
10	73208336	73460020	HAP_3	0.0670731707317073	-0.0454704252132627	0.106773261706286	0.670313188994405
10	73208336	73460020	HAP_4	0.51940133037694	0.030611329816436	0.0182358968850152	0.0935755397562942
10	73281756	73491783	HAP_1	0.109756097560976	-0.0798519422490506	0.0978161010605365	0.414520026858144
10	73281756	73491783	HAP_2	0.116962305986696	-0.0981558528808825	0.0602176417221517	0.103451878460441
10	73281756	73491783	HAP_3	0.0670731707317073	-0.0454704252132627	0.106773261706286	0.670313188994405
10	73281756	73491783	HAP_4	0.424611973392461	0.041252771460673	0.0216285901570942	0.0568004228248683
10	73364490	73512639	HAP_1	0.125277161862528	-0.085394133533427	0.0760189585735956	0.261601982315696
10	73364490	73512639	HAP_2	0.116962305986696	-0.0981558528808825	0.0602176417221517	0.103451878460441
10	73364490	73512639	HAP_3	0.0670731707317073	-0.0454704252132627	0.106773261706286	0.670313188994405
10	73364490	73512639	HAP_4	0.172949002217295	-0.0303987597929736	0.0545144101226921	0.577238834249156
10	73364490	73512639	HAP_5	0.26330376940133	0.0163654913410509	0.0350384204338437	0.640562281739298
10	73417259	73533984	HAP_1	0.116962305986696	-0.0981558528808825	0.0602176417221517	0.103451878460441
10	73417259	73533984	HAP_2	0.0670731707317073	-0.0454704252132627	0.106773261706286	0.670313188994405
10	73417259	73533984	HAP_3	0.172949002217295	-0.0303987597929736	0.0545144101226921	0.577238834249156
10	73417259	73533984	HAP_4	0.388580931263858	-0.0243683545498997	0.0237436454691618	0.305024378875349
10	73481381	73565810	HAP_1	0.398558758314856	-0.00839247571848004	0.0227453994183352	0.71223447937989
10	73481381	73565810	HAP_2	0.529933481152993	-0.0169678351340977	0.0187154904926467	0.364853526897692
10	73506979	73600133	HAP_1	0.398558758314856	-0.00839247571848004	0.0227453994183352	0.71223447937989
10	73506979	73600133	HAP_2	0.131374722838137	-0.0713358841007297	0.0667719299254071	0.285652044831841
10	73506979	73600133	HAP_3	0.398558758314856	0.0139349111703177	0.0222419928219707	0.531138952564782
10	73529186	73624843	HAP_1	0.398558758314856	-0.00839247571848004	0.0227453994183352	0.71223447937989
10	73529186	73624843	HAP_2	0.131374722838137	-0.0713358841007297	0.0667719299254071	0.285652044831841
10	73529186	73624843	HAP_3	0.384146341463415	-0.000947392841076154	0.0237520264959817	0.968192313196498
10	73558735	73672465	HAP_1	0.116407982261641	-0.0612675313171578	0.0800156765951335	0.444061577934791
10	73558735	73672465	HAP_2	0.357538802660754	0.00236848937783355	0.0249689783656308	0.924449564766213
10	73558735	73672465	HAP_3	0.172949002217295	-0.0303987597929736	0.0545144101226921	0.577238834249156
10	73558735	73672465	HAP_4	0.180155210643016	-0.0063692167514814	0.0415205123822998	0.878118223904951
10	73583692	73694872	HAP_1	0.172949002217295	-0.0303987597929736	0.0545144101226921	0.577238834249156
10	73583692	73694872	HAP_2	0.180155210643016	-0.0063692167514814	0.0415205123822998	0.878118223904951
10	73583692	73694872	HAP_3	0.116407982261641	-0.0612675313171578	0.0800156765951335	0.444061577934791
10	73583692	73694872	HAP_4	0.357538802660754	0.00236848937783355	0.0249689783656308	0.924449564766213
10	73614348	73737463	HAP_1	0.472838137472284	-0.02186551179316	0.0206731495851241	0.29049010240864
10	73614348	73737463	HAP_2	0.172949002217295	-0.0303987597929736	0.0545144101226921	0.577238834249156
10	73614348	73737463	HAP_3	0.180155210643016	-0.0063692167514814	0.0415205123822998	0.878118223904951
10	73664424	73800772	HAP_1	0.109756097560976	-0.105375315239365	0.0644249188759391	0.102271071555447
10	73664424	73800772	HAP_2	0.172394678492239	-0.0303987597929736	0.0545144101226921	0.577238834249156
10	73664424	73800772	HAP_3	0.108647450110865	-0.0767949568717164	0.107215034987085	0.474012502895023
10	73664424	73800772	HAP_4	0.0637472283813747	-0.0454704252132627	0.106773261706286	0.670313188994405
10	73664424	73800772	HAP_5	0.264966740576497	0.0264434676184972	0.0321077330002621	0.41039592376506
10	73688786	73885303	HAP_1	0.172394678492239	-0.0303987597929736	0.0545144101226921	0.577238834249156
10	73688786	73885303	HAP_2	0.109756097560976	-0.105375315239365	0.0644249188759391	0.102271071555447
10	73688786	73885303	HAP_3	0.124168514412417	-0.0840466729352737	0.0800693261462049	0.294153381564206
10	73688786	73885303	HAP_4	0.0631929046563193	-0.0454704252132627	0.106773261706286	0.670313188994405
10	73688786	73885303	HAP_5	0.227272727272727	0.0664038695700332	0.0370630313914969	0.0735295502890908
10	73717254	73925787	HAP_1	0.109756097560976	-0.105375315239365	0.0644249188759391	0.102271071555447
10	73717254	73925787	HAP_2	0.171840354767184	-0.0303987597929736	0.0545144101226921	0.577238834249156
10	73717254	73925787	HAP_3	0.124168514412417	-0.0840466729352737	0.0800693261462049	0.294153381564206
10	73717254	73925787	HAP_4	0.0631929046563193	-0.0454704252132627	0.106773261706286	0.670313188994405
10	73717254	73925787	HAP_5	0.227272727272727	0.0664038695700332	0.0370630313914969	0.0735295502890908
10	73779868	73983495	HAP_1	0.0931263858093126	-0.116420656830269	0.0851784898755016	0.172038338993062
10	73779868	73983495	HAP_2	0.233370288248337	0.0473948796633811	0.0374533129274144	0.206045591178079
10	73779868	73983495	HAP_3	0.17350332594235	-0.0375896990996004	0.052148261101311	0.47120753301193
10	73779868	73983495	HAP_4	0.0631929046563193	-0.0454704252132627	0.106773261706286	0.670313188994405
10	73779868	73983495	HAP_5	0.109756097560976	-0.0767949568717164	0.107215034987085	0.474012502895023
10	73779868	73983495	HAP_6	0.104212860310421	-0.0962654180047762	0.0845602172547906	0.255249984286562
10	73849091	74013391	HAP_1	0.0931263858093126	-0.116420656830269	0.0851784898755016	0.172038338993062
10	73849091	74013391	HAP_2	0.164634146341463	0.0794106627178214	0.0477328061532363	0.0965349124056098
10	73849091	74013391	HAP_3	0.107538802660754	-0.0767949568717164	0.107215034987085	0.474012502895023
10	73849091	74013391	HAP_4	0.0631929046563193	-0.0454704252132627	0.106773261706286	0.670313188994405
10	73849091	74013391	HAP_5	0.168514412416851	-0.0318050714618917	0.0545252759363831	0.559833405568312
10	73912529	74063517	HAP_1	0.106984478935698	-0.0767949568717164	0.107215034987085	0.474012502895023
10	73912529	74063517	HAP_2	0.0626385809312639	-0.0454704252132627	0.106773261706286	0.670313188994405
10	73912529	74063517	HAP_3	0.168514412416851	-0.0318050714618917	0.0545252759363831	0.559833405568312
10	73912529	74063517	HAP_4	0.0909090909090909	0.0146241452411928	0.0985845629326592	0.882107198889672
10	73912529	74063517	HAP_5	0.0936807095343681	-0.116420656830269	0.0851784898755016	0.172038338993062
10	73967350	74139028	HAP_1	0.0626385809312639	-0.0454704252132627	0.106773261706286	0.670313188994405
10	73967350	74139028	HAP_2	0.0909090909090909	0.0146241452411928	0.0985845629326592	0.882107198889672
10	73967350	74139028	HAP_3	0.106984478935698	-0.0767949568717164	0.107215034987085	0.474012502895023
10	73967350	74139028	HAP_4	0.171286031042129	-0.0318050714618917	0.0545252759363831	0.559833405568312
10	73967350	74139028	HAP_5	0.104212860310421	-0.0600134783491212	0.0726764777161645	0.409160618121158
10	74003797	74160685	HAP_1	0.100332594235033	-0.114396556409805	0.0977386403890751	0.242140309498423
10	74003797	74160685	HAP_2	0.105875831485588	-0.0600134783491212	0.0726764777161645	0.409160618121158
10	74003797	74160685	HAP_3	0.0920177383592018	0.0146241452411928	0.0985845629326592	0.882107198889672
10	74003797	74160685	HAP_4	0.169068736141907	-0.0253326409274937	0.0574852245174861	0.659551156824589
10	74003797	74160685	HAP_5	0.0620842572062084	-0.0454704252132627	0.106773261706286	0.670313188994405
10	74040905	74208395	HAP_1	0.0798226164079823	-0.0370984459712055	0.09762363292532	0.704025040418232
10	74040905	74208395	HAP_2	0.168514412416851	-0.0253326409274937	0.0574852245174861	0.659551156824589
10	74040905	74208395	HAP_3	0.0903547671840355	0.0146241452411928	0.0985845629326592	0.882107198889672
10	74040905	74208395	HAP_4	0.105321507760532	-0.0572156041344785	0.0762709490545809	0.453355338346289
10	74123606	74229438	HAP_1	0.195676274944568	-0.0193101291787551	0.0471377314553662	0.68215894853957
10	74123606	74229438	HAP_2	0.065410199556541	-0.0454704252132627	0.106773261706286	0.670313188994405
10	74123606	74229438	HAP_3	0.0892461197339246	0.0423072032025675	0.108080400156538	0.695564388576462
10	74123606	74229438	HAP_4	0.105321507760532	-0.0572156041344785	0.0762709490545809	0.453355338346289
10	74153613	74265981	HAP_1	0.105321507760532	-0.0572156041344785	0.0762709490545809	0.453355338346289
10	74153613	74265981	HAP_2	0.1990022172949	0.0158287477854647	0.0431680923909341	0.7139471982076
10	74153613	74265981	HAP_3	0.065410199556541	-0.0454704252132627	0.106773261706286	0.670313188994405
10	74153613	74265981	HAP_4	0.0892461197339246	0.0423072032025675	0.108080400156538	0.695564388576462
10	74198068	74350925	HAP_1	0.171286031042129	-0.0296687266102406	0.0560140030645664	0.596475600871642
10	74198068	74350925	HAP_2	0.0726164079822616	-0.0497325120391226	0.0976109805022251	0.610530272110791
10	74198068	74350925	HAP_3	0.0892461197339246	0.0423072032025675	0.108080400156538	0.695564388576462
10	74198068	74350925	HAP_4	0.104767184035477	-0.0572156041344785	0.0762709490545809	0.453355338346289
10	74222783	74415475	HAP_1	0.17350332594235	-0.0296687266102406	0.0560140030645664	0.596475600871642
10	74222783	74415475	HAP_2	0.0892461197339246	0.0423072032025675	0.108080400156538	0.695564388576462
10	74222783	74415475	HAP_3	0.0726164079822616	-0.0497325120391226	0.0976109805022251	0.610530272110791
10	74222783	74415475	HAP_4	0.144678492239468	-0.0272396950013159	0.0671925982987334	0.685283067647338
10	74222783	74415475	HAP_5	0.0709534368070953	-0.0471970648079424	0.0977181408082871	0.629220447333849
10	74256902	74463058	HAP_1	0.144678492239468	-0.0272396950013159	0.0671925982987334	0.685283067647338
10	74256902	74463058	HAP_2	0.0720620842572062	-0.0471970648079424	0.0977181408082871	0.629220447333849
10	74256902	74463058	HAP_3	0.0892461197339246	0.0423072032025675	0.108080400156538	0.695564388576462
10	74256902	74463058	HAP_4	0.17350332594235	-0.0296687266102406	0.0560140030645664	0.596475600871642
10	74256902	74463058	HAP_5	0.0892461197339246	0.0901337657775258	0.106726490353378	0.398600291390667
10	74256902	74463058	HAP_6	0.0748337028824834	-0.0497325120391226	0.0976109805022251	0.610530272110791
10	74315231	74522504	HAP_1	0.106430155210643	-0.115876008800115	0.0856615864327158	0.176489529309067
10	74315231	74522504	HAP_2	0.407982261640798	-0.00580791348869533	0.0222620544656639	0.794238931820361
10	74315231	74522504	HAP_3	0.0759423503325942	-0.0497325120391226	0.0976109805022251	0.610530272110791
10	74315231	74522504	HAP_4	0.08980044345898	0.0423072032025675	0.108080400156538	0.695564388576462
10	74315231	74522504	HAP_5	0.0720620842572062	-0.0471970648079424	0.0977181408082871	0.629220447333849
10	74385721	74589499	HAP_1	0.409645232815965	-0.0137122980978688	0.0221733119093002	0.536460533753332
10	74385721	74589499	HAP_2	0.0903547671840355	0.0423072032025675	0.108080400156538	0.695564388576462
10	74385721	74589499	HAP_3	0.0803769401330377	-0.0497325120391226	0.0976109805022251	0.610530272110791
10	74385721	74589499	HAP_4	0.0720620842572062	-0.0471970648079424	0.0977181408082871	0.629220447333849
10	74385721	74589499	HAP_5	0.206762749445676	-0.0204603752159141	0.0419116037881691	0.625543265215084
10	74451544	74680346	HAP_1	0.400776053215078	-0.0138548984675996	0.0228707960405935	0.544808870627166
10	74451544	74680346	HAP_2	0.110864745011086	-0.0491362109071872	0.0758846330246914	0.517467797919916
10	74451544	74680346	HAP_3	0.0720620842572062	-0.0471970648079424	0.0977181408082871	0.629220447333849
10	74451544	74680346	HAP_4	0.0903547671840355	0.0423072032025675	0.108080400156538	0.695564388576462
10	74451544	74680346	HAP_5	0.0731707317073171	-0.0497325120391226	0.0976109805022251	0.610530272110791
10	74506653	74724865	HAP_1	0.0731707317073171	-0.0497325120391226	0.0976109805022251	0.610530272110791
10	74506653	74724865	HAP_2	0.10310421286031	-0.051399771812019	0.0762334835790055	0.500333123568031
10	74506653	74724865	HAP_3	0.127494456762749	0.0592582032675934	0.0803196691890919	0.460843160522928
10	74506653	74724865	HAP_4	0.175166297117517	-0.0328230917100569	0.0547503069521837	0.548988822150105
10	74506653	74724865	HAP_5	0.0720620842572062	-0.0471970648079424	0.0977181408082871	0.629220447333849
10	74506653	74724865	HAP_6	0.0903547671840355	0.0423072032025675	0.108080400156538	0.695564388576462
10	74555038	74781191	HAP_1	0.0731707317073171	-0.0497325120391226	0.0976109805022251	0.610530272110791
10	74555038	74781191	HAP_2	0.10310421286031	-0.051399771812019	0.0762334835790055	0.500333123568031
10	74555038	74781191	HAP_3	0.127494456762749	0.0592582032675934	0.0803196691890919	0.460843160522928
10	74555038	74781191	HAP_4	0.175166297117517	-0.0328230917100569	0.0547503069521837	0.548988822150105
10	74555038	74781191	HAP_5	0.0720620842572062	-0.0471970648079424	0.0977181408082871	0.629220447333849
10	74555038	74781191	HAP_6	0.0903547671840355	0.0423072032025675	0.108080400156538	0.695564388576462
10	74655571	74858351	HAP_1	0.0720620842572062	-0.0471970648079424	0.0977181408082871	0.629220447333849
10	74655571	74858351	HAP_2	0.0903547671840355	0.0423072032025675	0.108080400156538	0.695564388576462
10	74655571	74858351	HAP_3	0.0981152993348115	-0.0455811728415514	0.0802079683951778	0.569983385106009
10	74655571	74858351	HAP_4	0.171840354767184	-0.0276671829665113	0.0562177552343132	0.622739657204989
10	74655571	74858351	HAP_5	0.0731707317073171	-0.0497325120391226	0.0976109805022251	0.610530272110791
10	74713813	74952755	HAP_1	0.0731707317073171	-0.0497325120391226	0.0976109805022251	0.610530272110791
10	74713813	74952755	HAP_2	0.206208425720621	-0.0621109182556113	0.0453799626283553	0.171443204717402
10	74713813	74952755	HAP_3	0.104767184035477	-0.0572156041344785	0.0762709490545809	0.453355338346289
10	74713813	74952755	HAP_4	0.0698447893569845	-0.0471970648079424	0.0977181408082871	0.629220447333849
10	74752474	75039615	HAP_1	0.0720620842572062	-0.0497325120391226	0.0976109805022251	0.610530272110791
10	74752474	75039615	HAP_2	0.164634146341463	-0.0562362963845287	0.0575328138738629	0.328605039253707
10	74752474	75039615	HAP_3	0.104212860310421	-0.0572156041344785	0.0762709490545809	0.453355338346289
10	74752474	75039615	HAP_4	0.069290465631929	-0.0471970648079424	0.0977181408082871	0.629220447333849
10	74824883	75104783	HAP_1	0.069290465631929	-0.0471970648079424	0.0977181408082871	0.629220447333849
10	74824883	75104783	HAP_2	0.0726164079822616	-0.0497325120391226	0.0976109805022251	0.610530272110791
10	74824883	75104783	HAP_3	0.165188470066519	-0.0562362963845287	0.0575328138738629	0.328605039253707
10	74824883	75104783	HAP_4	0.130266075388027	-0.0486848558939231	0.0572072055913539	0.394983718174235
10	74927194	75131390	HAP_1	0.0726164079822616	-0.0497325120391226	0.0976109805022251	0.610530272110791
10	74927194	75131390	HAP_2	0.16629711751663	-0.0562362963845287	0.0575328138738629	0.328605039253707
10	74927194	75131390	HAP_3	0.131929046563193	-0.0486848558939231	0.0572072055913539	0.394983718174235
10	74927194	75131390	HAP_4	0.0687361419068736	-0.0471970648079424	0.0977181408082871	0.629220447333849
10	75011275	75165256	HAP_1	0.105875831485588	-0.0572156041344785	0.0762709490545809	0.453355338346289
10	75011275	75165256	HAP_2	0.0665188470066519	-0.0160155845791445	0.107180947390785	0.88125165046789
10	75011275	75165256	HAP_3	0.174057649667406	-0.0546477240018004	0.0558039610173455	0.327707876133534
10	75011275	75165256	HAP_4	0.0731707317073171	-0.0497325120391226	0.0976109805022251	0.610530272110791
10	75011275	75165256	HAP_5	0.0687361419068736	-0.0471970648079424	0.0977181408082871	0.629220447333849
10	75087297	75215174	HAP_1	0.105875831485588	-0.0572156041344785	0.0762709490545809	0.453355338346289
10	75087297	75215174	HAP_2	0.0709534368070953	-0.0497325120391226	0.0976109805022251	0.610530272110791
10	75087297	75215174	HAP_3	0.0687361419068736	-0.0471970648079424	0.0977181408082871	0.629220447333849
10	75087297	75215174	HAP_4	0.170177383592018	-0.0496307152055503	0.0588842598374334	0.399537934395242
10	75087297	75215174	HAP_5	0.102549889135255	0.0423402559449573	0.107670899498001	0.694238216096107
10	75117146	75268391	HAP_1	0.105875831485588	-0.0572156041344785	0.0762709490545809	0.453355338346289
10	75117146	75268391	HAP_2	0.151884700665188	-0.0528858276444043	0.0674717281817671	0.433353319534021
10	75117146	75268391	HAP_3	0.0703991130820399	-0.0497325120391226	0.0976109805022251	0.610530272110791
10	75117146	75268391	HAP_4	0.142461197339246	-0.000263330056369072	0.0725284809846943	0.997103931522628
10	75117146	75268391	HAP_5	0.0709534368070953	-0.0471970648079424	0.0977181408082871	0.629220447333849
10	75151694	75313998	HAP_1	0.170731707317073	0.0476546881205981	0.0573262167361193	0.40603325881885
10	75151694	75313998	HAP_2	0.0703991130820399	-0.0497325120391226	0.0976109805022251	0.610530272110791
10	75151694	75313998	HAP_3	0.118625277161863	0.0377461638291578	0.0669492181704417	0.573030464663064
10	75151694	75313998	HAP_4	0.210088691796009	0.00989319617497378	0.0445394888843245	0.824270001259011
10	75151694	75313998	HAP_5	0.0709534368070953	-0.0471970648079424	0.0977181408082871	0.629220447333849
10	75196882	75349143	HAP_1	0.210643015521064	0.00989319617497378	0.0445394888843245	0.824270001259011
10	75196882	75349143	HAP_2	0.0709534368070953	-0.0471970648079424	0.0977181408082871	0.629220447333849
10	75196882	75349143	HAP_3	0.118625277161863	0.0377461638291578	0.0669492181704417	0.573030464663064
10	75196882	75349143	HAP_4	0.0720620842572062	-0.0497325120391226	0.0976109805022251	0.610530272110791
10	75196882	75349143	HAP_5	0.170731707317073	0.0476546881205981	0.0573262167361193	0.40603325881885
10	75247970	75370462	HAP_1	0.0720620842572062	-0.0497325120391226	0.0976109805022251	0.610530272110791
10	75247970	75370462	HAP_2	0.19290465631929	0.0135864441178847	0.0509064446005397	0.789615402597176
10	75247970	75370462	HAP_3	0.0720620842572062	-0.0471970648079424	0.0977181408082871	0.629220447333849
10	75247970	75370462	HAP_4	0.14079822616408	-0.0316714152308819	0.0544238667082423	0.560754755399597
10	75247970	75370462	HAP_5	0.155764966740576	-0.0549108427803196	0.0651939420732629	0.399863872291419
10	75296135	75403323	HAP_1	0.19290465631929	0.0135864441178847	0.0509064446005397	0.789615402597176
10	75296135	75403323	HAP_2	0.140243902439024	-0.0316714152308819	0.0544238667082423	0.560754755399597
10	75296135	75403323	HAP_3	0.136917960088692	-0.00737537760576729	0.0642233735818784	0.908598302480123
10	75296135	75403323	HAP_4	0.151884700665188	-0.0528858276444043	0.0674717281817671	0.433353319534021
10	75296135	75403323	HAP_5	0.0720620842572062	-0.0471970648079424	0.0977181408082871	0.629220447333849
10	75334040	75445525	HAP_1	0.109756097560976	-0.0572156041344785	0.0762709490545809	0.453355338346289
10	75334040	75445525	HAP_2	0.0715077605321508	-0.0497325120391226	0.0976109805022251	0.610530272110791
10	75334040	75445525	HAP_3	0.147450110864745	-0.0630917923860347	0.070150284668941	0.368693606864748
10	75334040	75445525	HAP_4	0.125831485587583	0.0258331431160637	0.0852691341380612	0.761991166307729
10	75334040	75445525	HAP_5	0.0698447893569845	-0.0471970648079424	0.0977181408082871	0.629220447333849
10	75362242	75482519	HAP_1	0.109756097560976	-0.0572156041344785	0.0762709490545809	0.453355338346289
10	75362242	75482519	HAP_2	0.14689578713969	-0.0630917923860347	0.070150284668941	0.368693606864748
10	75362242	75482519	HAP_3	0.0715077605321508	-0.0497325120391226	0.0976109805022251	0.610530272110791
10	75362242	75482519	HAP_4	0.0698447893569845	-0.0471970648079424	0.0977181408082871	0.629220447333849
10	75362242	75482519	HAP_5	0.125831485587583	0.0258331431160637	0.0852691341380612	0.761991166307729
10	75384929	75542845	HAP_1	0.107538802660754	-0.0572156041344785	0.0762709490545809	0.453355338346289
10	75384929	75542845	HAP_2	0.142461197339246	-0.0630917923860347	0.070150284668941	0.368693606864748
10	75384929	75542845	HAP_3	0.0715077605321508	-0.0497325120391226	0.0976109805022251	0.610530272110791
10	75384929	75542845	HAP_4	0.0698447893569845	-0.0471970648079424	0.0977181408082871	0.629220447333849
10	75435268	75612549	HAP_1	0.0715077605321508	-0.0497325120391226	0.0976109805022251	0.610530272110791
10	75435268	75612549	HAP_2	0.108093126385809	-0.0572156041344785	0.0762709490545809	0.453355338346289
10	75435268	75612549	HAP_3	0.143569844789357	-0.0630917923860347	0.070150284668941	0.368693606864748
10	75435268	75612549	HAP_4	0.0698447893569845	-0.0471970648079424	0.0977181408082871	0.629220447333849
10	75473868	75659968	HAP_1	0.100886917960089	-0.0739316936767471	0.0989563221954943	0.455192056877697
10	75473868	75659968	HAP_2	0.0737250554323725	-0.0471970648079424	0.0977181408082871	0.629220447333849
10	75473868	75659968	HAP_3	0.212860310421286	-0.0796611665690494	0.0488403260418023	0.103233295080045
10	75473868	75659968	HAP_4	0.111973392461197	-0.0435337019599684	0.0620017866176958	0.48277798353714
10	75473868	75659968	HAP_5	0.108093126385809	-0.0617669639772669	0.0729573912792463	0.397436501177767
10	75531297	75698670	HAP_1	0.10310421286031	0.0245976131761516	0.0723693187814127	0.734019597925682
10	75531297	75698670	HAP_2	0.655764966740576	-8.8399223732668e-05	0.0166873647638769	0.995774514749115
10	75531297	75698670	HAP_3	0.100886917960089	-0.0739316936767471	0.0989563221954943	0.455192056877697
10	75589364	75727305	HAP_1	0.104767184035477	0.0245976131761516	0.0723693187814127	0.734019597925682
10	75589364	75727305	HAP_2	0.105875831485588	-0.0932301862290455	0.0903443875438008	0.30237984622
10	75589364	75727305	HAP_3	0.655764966740576	-8.8399223732668e-05	0.0166873647638769	0.995774514749115
10	75589364	75727305	HAP_4	0.100886917960089	-0.0739316936767471	0.0989563221954943	0.455192056877697
10	75647920	75755900	HAP_1	0.0981152993348115	-0.0806714733185488	0.106652631059752	0.449613041740145
10	75647920	75755900	HAP_2	0.111973392461197	0.0361778231983311	0.0681653415867464	0.595734061089177
10	75647920	75755900	HAP_3	0.688470066518847	-0.0162951076600089	0.016503161224085	0.323718616976651
10	75690661	75801108	HAP_1	0.688470066518847	-0.0162951076600089	0.016503161224085	0.323718616976651
10	75690661	75801108	HAP_2	0.0981152993348115	-0.0806714733185488	0.106652631059752	0.449613041740145
10	75690661	75801108	HAP_3	0.10310421286031	-0.0739316936767471	0.0989563221954943	0.455192056877697
10	75717016	75881321	HAP_1	0.0981152993348115	-0.0806714733185488	0.106652631059752	0.449613041740145
10	75717016	75881321	HAP_2	0.100886917960089	0.0392082093725308	0.107977494957568	0.71660556789645
10	75717016	75881321	HAP_3	0.252217294900222	-0.0478600676437662	0.033972121391489	0.159242724396201
10	75717016	75881321	HAP_4	0.444013303769401	0.013833443514313	0.0201016124460924	0.491521596958338
10	75749607	75964888	HAP_1	0.210643015521064	-0.0510474882101413	0.0405126915338635	0.207986693017725
10	75749607	75964888	HAP_2	0.369733924611973	-0.00539103824395254	0.0230650479501099	0.815246906187056
10	75749607	75964888	HAP_3	0.0925720620842572	-0.0806714733185488	0.106652631059752	0.449613041740145
10	75749607	75964888	HAP_4	0.0964523281596452	0.0392082093725308	0.107977494957568	0.71660556789645
10	75771568	76000784	HAP_1	0.210643015521064	-0.0510474882101413	0.0405126915338635	0.207986693017725
10	75771568	76000784	HAP_2	0.315964523281596	-0.0072216534325294	0.0286661220194639	0.801158862914732
10	75771568	76000784	HAP_3	0.0925720620842572	-0.0806714733185488	0.106652631059752	0.449613041740145
10	75771568	76000784	HAP_4	0.0964523281596452	0.0392082093725308	0.107977494957568	0.71660556789645
10	75852570	76056471	HAP_1	0.0920177383592018	-0.0806714733185488	0.106652631059752	0.449613041740145
10	75852570	76056471	HAP_2	0.30709534368071	0.0114242201892352	0.0278675549243406	0.681943601835651
10	75852570	76056471	HAP_3	0.0709534368070953	-0.0497325120391226	0.0976109805022251	0.610530272110791
10	75852570	76056471	HAP_4	0.228935698447894	-0.00885016220993393	0.0375144649913322	0.813554265425934
10	75942733	76104974	HAP_1	0.0703991130820399	-0.0497325120391226	0.0976109805022251	0.610530272110791
10	75942733	76104974	HAP_2	0.217849223946785	-0.0450489925797835	0.0378773883409736	0.234624502658313
10	75942733	76104974	HAP_3	0.320953436807095	-0.00938395989615739	0.0271782654827938	0.729969751567113
10	75942733	76104974	HAP_4	0.0975609756097561	-0.0806714733185488	0.106652631059752	0.449613041740145
10	75979786	76140876	HAP_1	0.0703991130820399	-0.0497325120391226	0.0976109805022251	0.610530272110791
10	75979786	76140876	HAP_2	0.268847006651885	-0.0206160468975173	0.0312972640354209	0.510247934450032
10	75979786	76140876	HAP_3	0.212305986696231	-0.0500366383141672	0.0399977383634698	0.211268453195476
10	75979786	76140876	HAP_4	0.105875831485588	-0.0235848130118807	0.0670532836217903	0.72512230434817
10	76032395	76158076	HAP_1	0.233370288248337	-0.0478391835819215	0.0349531708210806	0.171449742652883
10	76032395	76158076	HAP_2	0.140243902439024	-0.0671868439854219	0.0674759401423808	0.319659302755044
10	76032395	76158076	HAP_3	0.0742793791574279	-0.0471970648079424	0.0977181408082871	0.629220447333849
10	76032395	76158076	HAP_4	0.0698447893569845	-0.0497325120391226	0.0976109805022251	0.610530272110791
10	76094440	76198649	HAP_1	0.0681818181818182	-0.0497325120391226	0.0976109805022251	0.610530272110791
10	76094440	76198649	HAP_2	0.10920177383592	-0.0625076924752528	0.0762949023926748	0.412840243107256
10	76094440	76198649	HAP_3	0.123059866962306	-0.020207313690198	0.0852523668996126	0.8126886236477
10	76094440	76198649	HAP_4	0.139689578713969	-0.0671868439854219	0.0674759401423808	0.319659302755044
10	76094440	76198649	HAP_5	0.103658536585366	-0.0878828048133458	0.0847743195059292	0.300172607591242
10	76094440	76198649	HAP_6	0.139135254988914	-0.0960230991603494	0.0666177050345444	0.149822414453814
10	76118527	76268438	HAP_1	0.148558758314856	-0.0776550313104612	0.0642994409693714	0.22748030290158
10	76118527	76268438	HAP_2	0.065410199556541	-0.0497325120391226	0.0976109805022251	0.610530272110791
10	76118527	76268438	HAP_3	0.139689578713969	-0.0671868439854219	0.0674759401423808	0.319659302755044
10	76118527	76268438	HAP_4	0.10920177383592	-0.0625076924752528	0.0762949023926748	0.412840243107256
10	76118527	76268438	HAP_5	0.122505543237251	-0.020207313690198	0.0852523668996126	0.8126886236477
10	76151542	76342151	HAP_1	0.106984478935698	-0.0625076924752528	0.0762949023926748	0.412840243107256
10	76151542	76342151	HAP_2	0.0759423503325942	-0.0471970648079424	0.0977181408082871	0.629220447333849
10	76151542	76342151	HAP_3	0.123614190687361	-0.0294865351711247	0.0804637525321818	0.714111013076922
10	76151542	76342151	HAP_4	0.065410199556541	-0.0497325120391226	0.0976109805022251	0.610530272110791
10	76151542	76342151	HAP_5	0.139689578713969	-0.0671868439854219	0.0674759401423808	0.319659302755044
10	76185079	76411230	HAP_1	0.106984478935698	-0.0625076924752528	0.0762949023926748	0.412840243107256
10	76185079	76411230	HAP_2	0.0759423503325942	-0.0471970648079424	0.0977181408082871	0.629220447333849
10	76185079	76411230	HAP_3	0.26219512195122	0.0443626663160764	0.0335451052257005	0.186349120435425
10	76185079	76411230	HAP_4	0.0648558758314856	-0.0497325120391226	0.0976109805022251	0.610530272110791
10	76245805	76461478	HAP_1	0.0665188470066519	-0.0497325120391226	0.0976109805022251	0.610530272110791
10	76245805	76461478	HAP_2	0.0753880266075388	-0.0471970648079424	0.0977181408082871	0.629220447333849
10	76245805	76461478	HAP_3	0.108093126385809	-0.0625076924752528	0.0762949023926748	0.412840243107256
10	76245805	76461478	HAP_4	0.261086474501109	0.0436728834425129	0.0334485124120046	0.192000909571457
10	76318377	76516440	HAP_1	0.108093126385809	-0.0625076924752528	0.0762949023926748	0.412840243107256
10	76318377	76516440	HAP_2	0.110864745011086	0.00355804585664243	0.0730178118818504	0.961146636356788
10	76318377	76516440	HAP_3	0.0665188470066519	-0.0497325120391226	0.0976109805022251	0.610530272110791
10	76318377	76516440	HAP_4	0.270509977827051	0.0364444028576054	0.0321619997938382	0.257456341106957
10	76318377	76516440	HAP_5	0.0798226164079823	-0.0471970648079424	0.0977181408082871	0.629220447333849
10	76396374	76561700	HAP_1	0.491685144124169	0.0128434816677307	0.018982108964605	0.49882953623706
10	76396374	76561700	HAP_2	0.18569844789357	-0.0699348728575836	0.0450820783165467	0.121190785996342
10	76437242	76606702	HAP_1	0.324833702882483	0.0338389988648937	0.0290772711672714	0.244833056071204
10	76437242	76606702	HAP_2	0.174057649667406	-0.0566854721317388	0.0465824638671188	0.223971164291015
10	76437242	76606702	HAP_3	0.20509977827051	-0.0738563762259213	0.0417931527331078	0.0775397201540716
10	76495400	76633225	HAP_1	0.0837028824833703	-0.0644757266875353	0.0908181875442057	0.477925723207181
10	76495400	76633225	HAP_2	0.12139689578714	-0.0707663912667295	0.0757536258482394	0.350472408439191
10	76495400	76633225	HAP_3	0.323725055432373	0.0338389988648937	0.0290772711672714	0.244833056071204
10	76495400	76633225	HAP_4	0.110310421286031	-0.065314418719373	0.072801026242198	0.36987460313931
10	76547669	76697308	HAP_1	0.0848115299334812	-0.0644757266875353	0.0908181875442057	0.477925723207181
10	76547669	76697308	HAP_2	0.0715077605321508	-0.0497325120391226	0.0976109805022251	0.610530272110791
10	76547669	76697308	HAP_3	0.272727272727273	0.0415451706553547	0.0316230131631052	0.189264617306126
10	76547669	76697308	HAP_4	0.110310421286031	-0.065314418719373	0.072801026242198	0.36987460313931
10	76603193	76738410	HAP_1	0.0909090909090909	-0.0677520004493131	0.0849084451904527	0.425117333333354
10	76603193	76738410	HAP_2	0.26940133037694	0.0409531666576938	0.0318698964195563	0.199123138442561
10	76603193	76738410	HAP_3	0.0687361419068736	-0.0497325120391226	0.0976109805022251	0.610530272110791
10	76603193	76738410	HAP_4	0.110310421286031	-0.065314418719373	0.072801026242198	0.36987460313931
10	76619032	76772068	HAP_1	0.270509977827051	0.0411673149582035	0.0318623524810596	0.196680349548103
10	76619032	76772068	HAP_2	0.0681818181818182	-0.0497325120391226	0.0976109805022251	0.610530272110791
10	76619032	76772068	HAP_3	0.110310421286031	-0.065314418719373	0.072801026242198	0.36987460313931
10	76619032	76772068	HAP_4	0.258314855875831	-0.012725359349344	0.0341770821503054	0.709731411294117
10	76676339	76804239	HAP_1	0.0842572062084257	-0.0471970648079424	0.0977181408082871	0.629220447333849
10	76676339	76804239	HAP_2	0.445676274944568	0.0340373202587396	0.0205756607068032	0.0984293965627154
10	76676339	76804239	HAP_3	0.110310421286031	-0.065314418719373	0.072801026242198	0.36987460313931
10	76726711	76840783	HAP_1	0.109756097560976	-0.065314418719373	0.072801026242198	0.36987460313931
10	76726711	76840783	HAP_2	0.0842572062084257	-0.0471970648079424	0.0977181408082871	0.629220447333849
10	76726711	76840783	HAP_3	0.271618625277162	0.0382638831019348	0.0318885303598662	0.230487676144256
10	76726711	76840783	HAP_4	0.221729490022173	0.0167547064985796	0.0420080904732201	0.690103380167212
10	76756449	76891197	HAP_1	0.109756097560976	-0.065314418719373	0.072801026242198	0.36987460313931
10	76756449	76891197	HAP_2	0.0842572062084257	-0.0471970648079424	0.0977181408082871	0.629220447333849
10	76756449	76891197	HAP_3	0.271064301552106	0.0402630932302669	0.0321308297885012	0.210499360109942
10	76756449	76891197	HAP_4	0.219512195121951	-0.0640468291324304	0.0411414637737156	0.119886591576435
10	76794779	76938689	HAP_1	0.269955654101996	0.0293122922637571	0.0323667342510675	0.365376989140296
10	76794779	76938689	HAP_2	0.21840354767184	-0.0640468291324304	0.0411414637737156	0.119886591576435
10	76794779	76938689	HAP_3	0.109756097560976	-0.065314418719373	0.072801026242198	0.36987460313931
10	76794779	76938689	HAP_4	0.085920177383592	-0.0471970648079424	0.0977181408082871	0.629220447333849
10	76794779	76938689	HAP_5	0.0687361419068736	-0.0497325120391226	0.0976109805022251	0.610530272110791
10	76822047	76995408	HAP_1	0.0842572062084257	-0.0471970648079424	0.0977181408082871	0.629220447333849
10	76822047	76995408	HAP_2	0.0687361419068736	-0.0497325120391226	0.0976109805022251	0.610530272110791
10	76822047	76995408	HAP_3	0.269955654101996	0.0293122922637571	0.0323667342510675	0.365376989140296
10	76822047	76995408	HAP_4	0.204545454545455	-0.0399250306309155	0.0451441583184163	0.376724975647593
10	76822047	76995408	HAP_5	0.109756097560976	-0.065314418719373	0.072801026242198	0.36987460313931
10	76885123	77050549	HAP_1	0.235587583148559	-0.0105865195343422	0.0395953075096951	0.789247822359685
10	76885123	77050549	HAP_2	0.0753880266075388	-0.0497325120391226	0.0976109805022251	0.610530272110791
10	76885123	77050549	HAP_3	0.109756097560976	-0.065314418719373	0.072801026242198	0.36987460313931
10	76885123	77050549	HAP_4	0.0842572062084257	-0.0471970648079424	0.0977181408082871	0.629220447333849
10	76885123	77050549	HAP_5	0.270509977827051	0.0293122922637571	0.0323667342510675	0.365376989140296
10	76927451	77098785	HAP_1	0.0842572062084257	-0.0471970648079424	0.0977181408082871	0.629220447333849
10	76927451	77098785	HAP_2	0.0687361419068736	-0.0497325120391226	0.0976109805022251	0.610530272110791
10	76927451	77098785	HAP_3	0.201773835920177	0.016769179346508	0.0432121810456999	0.698060077759385
10	76927451	77098785	HAP_4	0.163525498891353	0.0296780625696061	0.054135831321595	0.583682068048207
10	76927451	77098785	HAP_5	0.10920177383592	-0.065314418719373	0.072801026242198	0.36987460313931
10	76977327	77142242	HAP_1	0.201773835920177	0.016769179346508	0.0432121810456999	0.698060077759385
10	76977327	77142242	HAP_2	0.390243902439024	-0.0359828236720291	0.0223431599995389	0.10765188414972
10	76977327	77142242	HAP_3	0.182926829268293	-0.00942707935255158	0.0454261445753499	0.835647076692663
10	77024486	77165195	HAP_1	0.201219512195122	0.0253289312603918	0.0446046579472217	0.570277524405169
10	77024486	77165195	HAP_2	0.37860310421286	-0.0431325496307919	0.0227917733008143	0.0587542028147009
10	77024486	77165195	HAP_3	0.233924611973392	-0.0180483680020169	0.0348680249366642	0.604852580025103
10	77087944	77190791	HAP_1	0.201219512195122	0.0253289312603918	0.0446046579472217	0.570277524405169
10	77087944	77190791	HAP_2	0.363636363636364	-0.0493383964921771	0.0235677376928998	0.0365898739732588
10	77087944	77190791	HAP_3	0.164634146341463	-0.0393807496508028	0.0481456522235972	0.413604752188533
10	77087944	77190791	HAP_4	0.069290465631929	-0.0497325120391226	0.0976109805022251	0.610530272110791
10	77124355	77245350	HAP_1	0.201219512195122	0.0253289312603918	0.0446046579472217	0.570277524405169
10	77124355	77245350	HAP_2	0.330931263858093	-0.0372093667156833	0.0256535912541108	0.147284541594993
10	77124355	77245350	HAP_3	0.164634146341463	-0.0393807496508028	0.0481456522235972	0.413604752188533
10	77124355	77245350	HAP_4	0.069290465631929	-0.0497325120391226	0.0976109805022251	0.610530272110791
10	77154367	77297598	HAP_1	0.200110864745011	0.0352390220384841	0.0452131582501173	0.435953030717775
10	77154367	77297598	HAP_2	0.17960088691796	-0.0217333169567718	0.0448579946455449	0.628156439189117
10	77154367	77297598	HAP_3	0.078159645232816	-0.0544830724512112	0.0911747639624389	0.550280756538906
10	77154367	77297598	HAP_4	0.078159645232816	-0.0471970648079424	0.0977181408082871	0.629220447333849
10	77154367	77297598	HAP_5	0.138026607538803	-0.077298856431813	0.058365192527271	0.185710634567212
10	77182144	77332748	HAP_1	0.200110864745011	0.0352390220384841	0.0452131582501173	0.435953030717775
10	77182144	77332748	HAP_2	0.078159645232816	-0.0544830724512112	0.0911747639624389	0.550280756538906
10	77182144	77332748	HAP_3	0.078159645232816	-0.0471970648079424	0.0977181408082871	0.629220447333849
10	77182144	77332748	HAP_4	0.138026607538803	-0.077298856431813	0.058365192527271	0.185710634567212
10	77182144	77332748	HAP_5	0.17960088691796	-0.0217333169567718	0.0448579946455449	0.628156439189117
10	77220626	77428481	HAP_1	0.200110864745011	0.0352390220384841	0.0452131582501173	0.435953030717775
10	77220626	77428481	HAP_2	0.069290465631929	-0.0497325120391226	0.0976109805022251	0.610530272110791
10	77220626	77428481	HAP_3	0.078159645232816	-0.0471970648079424	0.0977181408082871	0.629220447333849
10	77220626	77428481	HAP_4	0.138026607538803	-0.077298856431813	0.058365192527271	0.185710634567212
10	77220626	77428481	HAP_5	0.17960088691796	-0.0217333169567718	0.0448579946455449	0.628156439189117
10	77272858	77481360	HAP_1	0.180709534368071	-0.0217333169567718	0.0448579946455449	0.628156439189117
10	77272858	77481360	HAP_2	0.140243902439024	-0.073611938791583	0.057054657188218	0.197316589847369
10	77272858	77481360	HAP_3	0.180709534368071	-4.15690352862718e-05	0.0545500324656883	0.99939215503769
10	77272858	77481360	HAP_4	0.138580931263858	-0.077298856431813	0.058365192527271	0.185710634567212
10	77272858	77481360	HAP_5	0.069290465631929	-0.0497325120391226	0.0976109805022251	0.610530272110791
10	77316590	77521274	HAP_1	0.200665188470067	-0.019576724796653	0.0423307323406837	0.643856953295072
10	77316590	77521274	HAP_2	0.181818181818182	0.0144179093053063	0.0533341587268126	0.78696788877472
10	77316590	77521274	HAP_3	0.0853658536585366	-0.119121088999127	0.107811581085279	0.26950157182203
10	77316590	77521274	HAP_4	0.138580931263858	-0.077298856431813	0.058365192527271	0.185710634567212
10	77316590	77521274	HAP_5	0.069290465631929	-0.0497325120391226	0.0976109805022251	0.610530272110791
10	77316590	77521274	HAP_6	0.140243902439024	-0.073611938791583	0.057054657188218	0.197316589847369
10	77399829	77589017	HAP_1	0.143569844789357	-0.0527399546112624	0.0555527836731414	0.342692222857426
10	77399829	77589017	HAP_2	0.20509977827051	-0.0125194728370358	0.0428477269499251	0.770213178867376
10	77399829	77589017	HAP_3	0.098669623059867	-0.178149699073345	0.0805258447944929	0.0271974219545485
10	77399829	77589017	HAP_4	0.138580931263858	-0.077298856431813	0.058365192527271	0.185710634567212
10	77399829	77589017	HAP_5	0.182926829268293	0.0324062265282688	0.0519365106227124	0.532814919641793
10	77399829	77589017	HAP_6	0.0687361419068736	-0.0497325120391226	0.0976109805022251	0.610530272110791
10	77465555	77647502	HAP_1	0.138580931263858	-0.077298856431813	0.058365192527271	0.185710634567212
10	77465555	77647502	HAP_2	0.327605321507761	-0.012846559627824	0.02738905109723	0.639156069341272
10	77465555	77647502	HAP_3	0.349778270509978	0.0139120070176544	0.024483372365403	0.570027276106453
10	77465555	77647502	HAP_4	0.102549889135255	-0.163615731026512	0.0765853545228514	0.032920630066554
10	77515487	77702239	HAP_1	0.180155210643016	0.0195757413722579	0.0543891418669485	0.718992425312665
10	77515487	77702239	HAP_2	0.145232815964523	-0.0585924428202116	0.0541669726073243	0.279678946970241
10	77515487	77702239	HAP_3	0.137472283813747	-0.148748150965834	0.0619970238655495	0.0166323685509324
10	77515487	77702239	HAP_4	0.0698447893569845	-0.0497325120391226	0.0976109805022251	0.610530272110791
10	77515487	77702239	HAP_5	0.276053215077605	0.00657950373160083	0.0323067895695476	0.838668157297637
10	77566352	77755466	HAP_1	0.136917960088692	-0.148748150965834	0.0619970238655495	0.0166323685509324
10	77566352	77755466	HAP_2	0.180155210643016	0.0144179093053063	0.0533341587268126	0.78696788877472
10	77566352	77755466	HAP_3	0.145232815964523	-0.0585924428202116	0.0541669726073243	0.279678946970241
10	77566352	77755466	HAP_4	0.0698447893569845	-0.0497325120391226	0.0976109805022251	0.610530272110791
10	77566352	77755466	HAP_5	0.27549889135255	-0.00433646384878368	0.0323307227939884	0.893331505087894
10	77625715	77795211	HAP_1	0.180155210643016	0.0144179093053063	0.0533341587268126	0.78696788877472
10	77625715	77795211	HAP_2	0.145232815964523	-0.0585924428202116	0.0541669726073243	0.279678946970241
10	77625715	77795211	HAP_3	0.136917960088692	-0.148748150965834	0.0619970238655495	0.0166323685509324
10	77625715	77795211	HAP_4	0.0698447893569845	-0.0497325120391226	0.0976109805022251	0.610530272110791
10	77625715	77795211	HAP_5	0.27549889135255	-0.00433646384878368	0.0323307227939884	0.893331505087894
10	77680336	77837185	HAP_1	0.448447893569845	-0.0140984696809288	0.0208768532439487	0.499650729280272
10	77680336	77837185	HAP_2	0.082039911308204	-0.0544830724512112	0.0911747639624389	0.550280756538906
10	77680336	77837185	HAP_3	0.17960088691796	0.0144179093053063	0.0533341587268126	0.78696788877472
10	77740277	77867839	HAP_1	0.180155210643016	0.0144179093053063	0.0533341587268126	0.78696788877472
10	77740277	77867839	HAP_2	0.078159645232816	-0.0544830724512112	0.0911747639624389	0.550280756538906
10	77740277	77867839	HAP_3	0.442350332594235	-0.0231032772940254	0.0212131289885094	0.276403714816501
10	77772590	77888341	HAP_1	0.069290465631929	-0.0497325120391226	0.0976109805022251	0.610530272110791
10	77772590	77888341	HAP_2	0.442350332594235	-0.0231032772940254	0.0212131289885094	0.276403714816501
10	77772590	77888341	HAP_3	0.180155210643016	0.0144179093053063	0.0533341587268126	0.78696788877472
10	77825074	77909954	HAP_1	0.069290465631929	-0.0497325120391226	0.0976109805022251	0.610530272110791
10	77825074	77909954	HAP_2	0.509977827050998	-0.026856759856549	0.0187985734487063	0.153453377402083
10	77825074	77909954	HAP_3	0.208425720620843	-0.0179915217543241	0.0428396234429202	0.674606033364621
10	77850430	77968781	HAP_1	0.58980044345898	-0.023082971869824	0.0174449866987739	0.186113557227099
10	77850430	77968781	HAP_2	0.174057649667406	0.0216189370499147	0.0546325183315238	0.692409826780085
10	77850430	77968781	HAP_3	0.069290465631929	-0.0497325120391226	0.0976109805022251	0.610530272110791
10	77879987	78053187	HAP_1	0.0670731707317073	-0.0497325120391226	0.0976109805022251	0.610530272110791
10	77879987	78053187	HAP_2	0.139135254988914	-0.0742649010822358	0.066710757776129	0.265907456043933
10	77879987	78053187	HAP_3	0.19290465631929	-0.0437893302152858	0.0438941368055883	0.318738856671184
10	77879987	78053187	HAP_4	0.20509977827051	-0.0171848439094362	0.0417829909472195	0.680960475580823
10	77879987	78053187	HAP_5	0.174057649667406	0.0216189370499147	0.0546325183315238	0.692409826780085
10	77903779	78090692	HAP_1	0.0665188470066519	-0.0497325120391226	0.0976109805022251	0.610530272110791
10	77903779	78090692	HAP_2	0.138580931263858	-0.0742649010822358	0.066710757776129	0.265907456043933
10	77903779	78090692	HAP_3	0.0753880266075388	-0.0471970648079424	0.0977181408082871	0.629220447333849
10	77903779	78090692	HAP_4	0.116407982261641	-0.107780152092401	0.106866273089841	0.3134641459733
10	77903779	78090692	HAP_5	0.204545454545455	-0.0171848439094362	0.0417829909472195	0.680960475580823
10	77903779	78090692	HAP_6	0.172394678492239	0.0216189370499147	0.0546325183315238	0.692409826780085
10	77946817	78119359	HAP_1	0.065410199556541	-0.0497325120391226	0.0976109805022251	0.610530272110791
10	77946817	78119359	HAP_2	0.171840354767184	-0.0160229637792488	0.0560875201810505	0.775191397942452
10	77946817	78119359	HAP_3	0.138026607538803	-0.0742649010822358	0.066710757776129	0.265907456043933
10	77946817	78119359	HAP_4	0.0709534368070953	-0.0471970648079424	0.0977181408082871	0.629220447333849
10	77946817	78119359	HAP_5	0.204545454545455	-0.0171848439094362	0.0417829909472195	0.680960475580823
10	78031404	78152926	HAP_1	0.0659645232815965	-0.0497325120391226	0.0976109805022251	0.610530272110791
10	78031404	78152926	HAP_2	0.172949002217295	-0.0160229637792488	0.0560875201810505	0.775191397942452
10	78031404	78152926	HAP_3	0.206762749445676	-0.0198410224597103	0.0412202323889045	0.630392019293353
10	78031404	78152926	HAP_4	0.137472283813747	-0.0742649010822358	0.066710757776129	0.265907456043933
10	78031404	78152926	HAP_5	0.0709534368070953	-0.0471970648079424	0.0977181408082871	0.629220447333849
10	78075747	78181864	HAP_1	0.142461197339246	-0.0742649010822358	0.066710757776129	0.265907456043933
10	78075747	78181864	HAP_2	0.085920177383592	0.0152799033026826	0.0846408644112306	0.856780541890517
10	78075747	78181864	HAP_3	0.254988913525499	0.00807003205728882	0.0327517167939772	0.805429273947412
10	78075747	78181864	HAP_4	0.174611973392461	-0.0160229637792488	0.0560875201810505	0.775191397942452
10	78075747	78181864	HAP_5	0.0748337028824834	-0.0120925786185547	0.090543452080286	0.8937842781298
10	78112813	78216192	HAP_1	0.0831485587583149	0.0497480780341958	0.106748945167293	0.641309077720063
10	78112813	78216192	HAP_2	0.178492239467849	0.00149576442744528	0.053370301593868	0.977647579436191
10	78112813	78216192	HAP_3	0.267738359201774	0.0228144813181346	0.031176843268169	0.46449784722569
10	78112813	78216192	HAP_4	0.113636363636364	-0.0121557018708356	0.075816589754238	0.872657259439409
10	78112813	78216192	HAP_5	0.142461197339246	-0.0742649010822358	0.066710757776129	0.265907456043933
10	78112813	78216192	HAP_6	0.0748337028824834	-0.0120925786185547	0.090543452080286	0.8937842781298
10	78140765	78266699	HAP_1	0.0748337028824834	-0.0120925786185547	0.090543452080286	0.8937842781298
10	78140765	78266699	HAP_2	0.142461197339246	-0.0742649010822358	0.066710757776129	0.265907456043933
10	78140765	78266699	HAP_3	0.0837028824833703	0.0497480780341958	0.106748945167293	0.641309077720063
10	78140765	78266699	HAP_4	0.180709534368071	-0.0193376793041662	0.054745790355343	0.724002172207424
10	78140765	78266699	HAP_5	0.267738359201774	0.0228144813181346	0.031176843268169	0.46449784722569
10	78140765	78266699	HAP_6	0.112527716186253	-0.0121557018708356	0.075816589754238	0.872657259439409
10	78175136	78323939	HAP_1	0.325388026607539	-0.0534338877974534	0.0278196331523184	0.0550858705038232
10	78175136	78323939	HAP_2	0.0837028824833703	0.0497480780341958	0.106748945167293	0.641309077720063
10	78175136	78323939	HAP_3	0.0742793791574279	-0.0029347943634833	0.0977156828599788	0.976046665739382
10	78175136	78323939	HAP_4	0.268292682926829	0.0228144813181346	0.031176843268169	0.46449784722569
10	78175136	78323939	HAP_5	0.132483370288248	-0.034786943054612	0.0642609761020614	0.58840988786183
10	78207911	78375601	HAP_1	0.0681818181818182	-0.0546912755966046	0.0903561348502579	0.545143664845356
10	78207911	78375601	HAP_2	0.0703991130820399	-0.0029347943634833	0.0977156828599788	0.976046665739382
10	78207911	78375601	HAP_3	0.261640798226164	-0.0174529456427898	0.0345850070361176	0.613937423899265
10	78207911	78375601	HAP_4	0.142461197339246	-0.0742649010822358	0.066710757776129	0.265907456043933
10	78207911	78375601	HAP_5	0.26940133037694	0.019437284385434	0.0313686783007461	0.53565367207625
10	78242534	78409974	HAP_1	0.261640798226164	-0.0174529456427898	0.0345850070361176	0.613937423899265
10	78242534	78409974	HAP_2	0.143015521064302	-0.0742649010822358	0.066710757776129	0.265907456043933
10	78242534	78409974	HAP_3	0.269955654101996	0.019437284385434	0.0313686783007461	0.53565367207625
10	78242534	78409974	HAP_4	0.0681818181818182	-0.0546912755966046	0.0903561348502579	0.545143664845356
10	78242534	78409974	HAP_5	0.0703991130820399	-0.0029347943634833	0.0977156828599788	0.976046665739382
10	78302697	78471657	HAP_1	0.271064301552106	0.019437284385434	0.0313686783007461	0.53565367207625
10	78302697	78471657	HAP_2	0.264412416851441	-0.0190347778404241	0.0342324627318766	0.578320247117202
10	78302697	78471657	HAP_3	0.141906873614191	-0.0715172284527912	0.0693293391589247	0.302559815651792
10	78302697	78471657	HAP_4	0.0681818181818182	-0.0546912755966046	0.0903561348502579	0.545143664845356
10	78302697	78471657	HAP_5	0.0703991130820399	-0.0029347943634833	0.0977156828599788	0.976046665739382
10	78362097	78532239	HAP_1	0.0703991130820399	-0.0029347943634833	0.0977156828599788	0.976046665739382
10	78362097	78532239	HAP_2	0.0837028824833703	-0.0546912755966046	0.0903561348502579	0.545143664845356
10	78362097	78532239	HAP_3	0.264412416851441	-0.0190347778404241	0.0342324627318766	0.578320247117202
10	78362097	78532239	HAP_4	0.141906873614191	-0.0715172284527912	0.0693293391589247	0.302559815651792
10	78362097	78532239	HAP_5	0.273281596452328	0.0187984199519027	0.0311687141597805	0.546583866040075
10	78399022	78591733	HAP_1	0.0787139689578714	-0.184677426877804	0.0974647300777734	0.0584414463741041
10	78399022	78591733	HAP_2	0.0842572062084257	0.0497480780341958	0.106748945167293	0.641309077720063
10	78399022	78591733	HAP_3	0.250554323725055	0.0216600608343852	0.0371154561200729	0.559646902510404
10	78399022	78591733	HAP_4	0.273835920177384	0.0221420321299347	0.030981471630915	0.474990551990993
10	78399022	78591733	HAP_5	0.0864745011086474	-0.0546912755966046	0.0903561348502579	0.545143664845356
10	78399022	78591733	HAP_6	0.142461197339246	-0.0715172284527912	0.0693293391589247	0.302559815651792
10	78453902	78697561	HAP_1	0.273835920177384	0.0221420321299347	0.030981471630915	0.474990551990993
10	78453902	78697561	HAP_2	0.0842572062084257	0.0497480780341958	0.106748945167293	0.641309077720063
10	78453902	78697561	HAP_3	0.273835920177384	0.0102383570118867	0.033217962098593	0.757989045125497
10	78453902	78697561	HAP_4	0.0875831485587583	-0.0546912755966046	0.0903561348502579	0.545143664845356
10	78453902	78697561	HAP_5	0.0792682926829268	-0.184677426877804	0.0974647300777734	0.0584414463741041
10	78453902	78697561	HAP_6	0.142461197339246	-0.0715172284527912	0.0693293391589247	0.302559815651792
10	78507363	78788848	HAP_1	0.0842572062084257	0.0497480780341958	0.106748945167293	0.641309077720063
10	78507363	78788848	HAP_2	0.274390243902439	0.0102383570118867	0.033217962098593	0.757989045125497
10	78507363	78788848	HAP_3	0.273835920177384	0.0221420321299347	0.030981471630915	0.474990551990993
10	78507363	78788848	HAP_4	0.0864745011086474	-0.0546912755966046	0.0903561348502579	0.545143664845356
10	78507363	78788848	HAP_5	0.222283813747228	-0.0287335613355341	0.0395487357692459	0.467701789380247
10	78565965	78830390	HAP_1	0.115853658536585	-0.02513136982636	0.0797079769795284	0.75261316874828
10	78565965	78830390	HAP_2	0.274390243902439	0.0102383570118867	0.033217962098593	0.757989045125497
10	78565965	78830390	HAP_3	0.273835920177384	0.0221420321299347	0.030981471630915	0.474990551990993
10	78565965	78830390	HAP_4	0.306541019955654	0.00460879156044282	0.029019531312872	0.873849216182452
10	78669605	78881735	HAP_1	0.116962305986696	-0.0235983760159915	0.0755651987136942	0.754892164812936
10	78669605	78881735	HAP_2	0.279379157427938	0.00445967287156581	0.0324715564555783	0.890792439407375
10	78669605	78881735	HAP_3	0.273835920177384	0.0221420321299347	0.030981471630915	0.474990551990993
10	78669605	78881735	HAP_4	0.306541019955654	0.00460879156044282	0.029019531312872	0.873849216182452
10	78754052	78951351	HAP_1	0.306541019955654	0.00460879156044282	0.029019531312872	0.873849216182452
10	78754052	78951351	HAP_2	0.117516629711752	-0.02513136982636	0.0797079769795284	0.75261316874828
10	78754052	78951351	HAP_3	0.27549889135255	0.0221420321299347	0.030981471630915	0.474990551990993
10	78754052	78951351	HAP_4	0.253325942350333	0.0158978585391883	0.036789164699635	0.665748626996743
10	78814706	79016979	HAP_1	0.306541019955654	0.00460879156044282	0.029019531312872	0.873849216182452
10	78814706	79016979	HAP_2	0.117516629711752	-0.02513136982636	0.0797079769795284	0.75261316874828
10	78814706	79016979	HAP_3	0.27549889135255	0.0221420321299347	0.030981471630915	0.474990551990993
10	78814706	79016979	HAP_4	0.253325942350333	0.0158978585391883	0.036789164699635	0.665748626996743
10	78857082	79107629	HAP_1	0.116407982261641	-0.0194328297143008	0.0844500373836908	0.818058940833595
10	78857082	79107629	HAP_2	0.27549889135255	0.0221420321299347	0.030981471630915	0.474990551990993
10	78857082	79107629	HAP_3	0.305432372505543	0.00410876528656165	0.0292199588993682	0.888205930534879
10	78857082	79107629	HAP_4	0.253325942350333	0.0158978585391883	0.036789164699635	0.665748626996743
10	78927225	79178493	HAP_1	0.0687361419068736	-0.0519175119291642	0.0974468889404324	0.594320740755618
10	78927225	79178493	HAP_2	0.271064301552106	0.0228144813181346	0.031176843268169	0.46449784722569
10	78927225	79178493	HAP_3	0.201773835920177	-0.0319933448173746	0.04642190587172	0.490885825455425
10	78927225	79178493	HAP_4	0.0703991130820399	-0.0029347943634833	0.0977156828599788	0.976046665739382
10	78927225	79178493	HAP_5	0.304878048780488	0.000209328092374403	0.0292583441158563	0.994293208646939
10	78994313	79256980	HAP_1	0.201773835920177	-0.0319933448173746	0.04642190587172	0.490885825455425
10	78994313	79256980	HAP_2	0.0703991130820399	-0.0029347943634833	0.0977156828599788	0.976046665739382
10	78994313	79256980	HAP_3	0.269955654101996	0.0228144813181346	0.031176843268169	0.46449784722569
10	78994313	79256980	HAP_4	0.0665188470066519	-0.0519175119291642	0.0974468889404324	0.594320740755618
10	78994313	79256980	HAP_5	0.302106430155211	-0.0190155448757286	0.0295515220197419	0.520084531491018
10	79071110	79341609	HAP_1	0.201773835920177	-0.0319933448173746	0.04642190587172	0.490885825455425
10	79071110	79341609	HAP_2	0.0703991130820399	-0.0029347943634833	0.0977156828599788	0.976046665739382
10	79071110	79341609	HAP_3	0.0648558758314856	-0.0891312280331487	0.106653301742666	0.403542632310178
10	79071110	79341609	HAP_4	0.200665188470067	-0.000517560319999267	0.0394707980760902	0.989540990983091
10	79071110	79341609	HAP_5	0.142461197339246	-0.0758454022351832	0.0667019411579418	0.255811489683028
10	79071110	79341609	HAP_6	0.150221729490022	-0.00757857796145221	0.0489909109642261	0.877098027251409
10	79146899	79383343	HAP_1	0.0676274944567627	-0.08620567335593	0.0975012131274007	0.376854426603838
10	79146899	79383343	HAP_2	0.220620842572062	0.032394203068074	0.0423423482143655	0.444442148438558
10	79146899	79383343	HAP_3	0.203436807095344	-0.000517560319999267	0.0394707980760902	0.989540990983091
10	79146899	79383343	HAP_4	0.143569844789357	-0.0758454022351832	0.0667019411579418	0.255811489683028
10	79146899	79383343	HAP_5	0.238913525498891	-0.0266663683780247	0.0314776980167166	0.397138870430846
10	79234172	79448777	HAP_1	0.142461197339246	-0.0758454022351832	0.0667019411579418	0.255811489683028
10	79234172	79448777	HAP_2	0.176829268292683	-0.00179601206421196	0.0425786158273646	0.96636381545221
10	79234172	79448777	HAP_3	0.0659645232815965	-0.08620567335593	0.0975012131274007	0.376854426603838
10	79234172	79448777	HAP_4	0.424057649667406	0.0158216711130487	0.0212451046667052	0.456637346430224
10	79319267	79526166	HAP_1	0.0659645232815965	-0.08620567335593	0.0975012131274007	0.376854426603838
10	79319267	79526166	HAP_2	0.142461197339246	-0.0758454022351832	0.0667019411579418	0.255811489683028
10	79319267	79526166	HAP_3	0.25	0.0348837159975542	0.0321594896574037	0.278344240497073
10	79319267	79526166	HAP_4	0.454545454545455	0.0208709377726385	0.0205256958800584	0.309515716338457
10	79367892	79586793	HAP_1	0.101441241685144	0.00367364270746165	0.0725750181003505	0.959640845804226
10	79367892	79586793	HAP_2	0.0842572062084257	0.0497480780341958	0.106748945167293	0.641309077720063
10	79367892	79586793	HAP_3	0.437361419068736	0.0146663972565758	0.0209122583434076	0.483280542726939
10	79367892	79586793	HAP_4	0.0659645232815965	-0.08620567335593	0.0975012131274007	0.376854426603838
10	79367892	79586793	HAP_5	0.142461197339246	-0.0758454022351832	0.0667019411579418	0.255811489683028
10	79434600	79630741	HAP_1	0.0676274944567627	-0.08620567335593	0.0975012131274007	0.376854426603838
10	79434600	79630741	HAP_2	0.404656319290466	0.0148617978646404	0.0221819246365785	0.503034412621023
10	79434600	79630741	HAP_3	0.213414634146341	-0.0669562931750162	0.0393537992143004	0.0892188153629623
10	79434600	79630741	HAP_4	0.0842572062084257	0.0497480780341958	0.106748945167293	0.641309077720063
10	79499218	79703547	HAP_1	0.213414634146341	-0.0669562931750162	0.0393537992143004	0.0892188153629623
10	79499218	79703547	HAP_2	0.0837028824833703	0.0497480780341958	0.106748945167293	0.641309077720063
10	79499218	79703547	HAP_3	0.204545454545455	0.0185347402113173	0.0391418090917402	0.635952830343339
10	79499218	79703547	HAP_4	0.169623059866962	-0.0139091782996069	0.0573248258624589	0.808341845899106
10	79499218	79703547	HAP_5	0.0676274944567627	-0.08620567335593	0.0975012131274007	0.376854426603838
10	79562799	79763712	HAP_1	0.212860310421286	-0.0669562931750162	0.0393537992143004	0.0892188153629623
10	79562799	79763712	HAP_2	0.1480044345898	0.0232944271355232	0.0491016625884292	0.635322509867467
10	79562799	79763712	HAP_3	0.0681818181818182	-0.08620567335593	0.0975012131274007	0.376854426603838
10	79562799	79763712	HAP_4	0.203991130820399	0.0185347402113173	0.0391418090917402	0.635952830343339
10	79562799	79763712	HAP_5	0.14689578713969	0.007506338183567	0.0732349959673389	0.918385624859262
10	79618876	79823658	HAP_1	0.201219512195122	0.0185347402113173	0.0391418090917402	0.635952830343339
10	79618876	79823658	HAP_2	0.143015521064302	0.007506338183567	0.0732349959673389	0.918385624859262
10	79618876	79823658	HAP_3	0.0831485587583149	0.0497480780341958	0.106748945167293	0.641309077720063
10	79618876	79823658	HAP_4	0.0670731707317073	-0.08620567335593	0.0975012131274007	0.376854426603838
10	79618876	79823658	HAP_5	0.212860310421286	-0.0669562931750162	0.0393537992143004	0.0892188153629623
10	79685985	79899113	HAP_1	0.0831485587583149	0.0497480780341958	0.106748945167293	0.641309077720063
10	79685985	79899113	HAP_2	0.202328159645233	0.0159202386459983	0.0387483033135925	0.68127211145799
10	79685985	79899113	HAP_3	0.142461197339246	-0.072672057780925	0.0694569280129142	0.295711760310048
10	79685985	79899113	HAP_4	0.0665188470066519	-0.0029347943634833	0.0977156828599788	0.976046665739382
10	79685985	79899113	HAP_5	0.0670731707317073	-0.08620567335593	0.0975012131274007	0.376854426603838
10	79685985	79899113	HAP_6	0.143569844789357	0.007506338183567	0.0732349959673389	0.918385624859262
10	79749654	79977816	HAP_1	0.143569844789357	0.007506338183567	0.0732349959673389	0.918385624859262
10	79749654	79977816	HAP_2	0.141352549889135	-0.072672057780925	0.0694569280129142	0.295711760310048
10	79749654	79977816	HAP_3	0.0659645232815965	-0.0029347943634833	0.0977156828599788	0.976046665739382
10	79749654	79977816	HAP_4	0.0831485587583149	0.0497480780341958	0.106748945167293	0.641309077720063
10	79749654	79977816	HAP_5	0.201773835920177	0.0185347402113173	0.0391418090917402	0.635952830343339
10	79749654	79977816	HAP_6	0.0665188470066519	-0.08620567335593	0.0975012131274007	0.376854426603838
10	79803138	80043855	HAP_1	0.0831485587583149	0.0497480780341958	0.106748945167293	0.641309077720063
10	79803138	80043855	HAP_2	0.0659645232815965	-0.08620567335593	0.0975012131274007	0.376854426603838
10	79803138	80043855	HAP_3	0.201773835920177	0.0185347402113173	0.0391418090917402	0.635952830343339
10	79803138	80043855	HAP_4	0.141352549889135	0.007506338183567	0.0732349959673389	0.918385624859262
10	79803138	80043855	HAP_5	0.141352549889135	-0.072672057780925	0.0694569280129142	0.295711760310048
10	79803138	80043855	HAP_6	0.0659645232815965	-0.0029347943634833	0.0977156828599788	0.976046665739382
10	79878068	80107733	HAP_1	0.201773835920177	0.0185347402113173	0.0391418090917402	0.635952830343339
10	79878068	80107733	HAP_2	0.144124168514412	0.007506338183567	0.0732349959673389	0.918385624859262
10	79878068	80107733	HAP_3	0.0825942350332594	0.0497480780341958	0.106748945167293	0.641309077720063
10	79878068	80107733	HAP_4	0.14079822616408	-0.072672057780925	0.0694569280129142	0.295711760310048
10	79878068	80107733	HAP_5	0.0665188470066519	-0.0029347943634833	0.0977156828599788	0.976046665739382
10	79878068	80107733	HAP_6	0.0665188470066519	-0.08620567335593	0.0975012131274007	0.376854426603838
10	79950593	80171584	HAP_1	0.204545454545455	0.0185347402113173	0.0391418090917402	0.635952830343339
10	79950593	80171584	HAP_2	0.0825942350332594	0.0497480780341958	0.106748945167293	0.641309077720063
10	79950593	80171584	HAP_3	0.147450110864745	-0.0101605979067942	0.0674760741002395	0.880340605323074
10	79950593	80171584	HAP_4	0.0676274944567627	-0.0029347943634833	0.0977156828599788	0.976046665739382
10	79950593	80171584	HAP_5	0.142461197339246	-0.072672057780925	0.0694569280129142	0.295711760310048
10	79950593	80171584	HAP_6	0.0648558758314856	-0.08620567335593	0.0975012131274007	0.376854426603838
10	80030817	80214531	HAP_1	0.369733924611973	0.0155205225547822	0.0241295833105049	0.520250134139818
10	80030817	80214531	HAP_2	0.0842572062084257	0.0497480780341958	0.106748945167293	0.641309077720063
10	80030817	80214531	HAP_3	0.0676274944567627	-0.0029347943634833	0.0977156828599788	0.976046665739382
10	80030817	80214531	HAP_4	0.144124168514412	-0.0741930536272913	0.0668806249521101	0.26758545580682
10	80030817	80214531	HAP_5	0.0648558758314856	-0.08620567335593	0.0975012131274007	0.376854426603838
10	80081148	80245562	HAP_1	0.0676274944567627	-0.0029347943634833	0.0977156828599788	0.976046665739382
10	80081148	80245562	HAP_2	0.143569844789357	-0.0741930536272913	0.0668806249521101	0.26758545580682
10	80081148	80245562	HAP_3	0.0648558758314856	-0.08620567335593	0.0975012131274007	0.376854426603838
10	80081148	80245562	HAP_4	0.157427937915743	0.037174337984378	0.0628132009418354	0.554119152083989
10	80081148	80245562	HAP_5	0.21119733924612	0.0175260787591016	0.0379269122671332	0.644121680253192
10	80081148	80245562	HAP_6	0.0848115299334812	0.0497480780341958	0.106748945167293	0.641309077720063
10	80151581	80290328	HAP_1	0.1019955654102	-0.0310283647528869	0.072644944258227	0.669392782465374
10	80151581	80290328	HAP_2	0.0848115299334812	0.0497480780341958	0.106748945167293	0.641309077720063
10	80151581	80290328	HAP_3	0.142461197339246	-0.0676567106806069	0.0727200408649976	0.352430928465393
10	80151581	80290328	HAP_4	0.157427937915743	0.037174337984378	0.0628132009418354	0.554119152083989
10	80151581	80290328	HAP_5	0.210088691796009	0.00574501651059477	0.038242150331522	0.880619333300293
10	80151581	80290328	HAP_6	0.0681818181818182	-0.0029347943634833	0.0977156828599788	0.976046665739382
10	80202103	80372400	HAP_1	0.109756097560976	0.00680919616728999	0.0974945517840889	0.944335273918923
10	80202103	80372400	HAP_2	0.0726164079822616	-0.0863020908020911	0.0910776741477774	0.343608028319627
10	80202103	80372400	HAP_3	0.0670731707317073	-0.0029347943634833	0.0977156828599788	0.976046665739382
10	80202103	80372400	HAP_4	0.145787139689579	-0.0247396788249423	0.0668444687015095	0.711390107365565
10	80202103	80372400	HAP_5	0.218957871396896	0.0317864923036373	0.0390720841329251	0.416129449954629
10	80202103	80372400	HAP_6	0.208425720620843	0.00511243993080707	0.0381831538218238	0.893517843210645
10	80239435	80439371	HAP_1	0.109756097560976	0.00680919616728999	0.0974945517840889	0.944335273918923
10	80239435	80439371	HAP_2	0.0720620842572062	-0.0919959032504997	0.0985232681668993	0.350687443878953
10	80239435	80439371	HAP_3	0.125831485587583	0.00972294593818244	0.0848233149643199	0.908767559738439
10	80239435	80439371	HAP_4	0.218957871396896	0.0317864923036373	0.0390720841329251	0.416129449954629
10	80239435	80439371	HAP_5	0.200110864745011	0.00656013675204628	0.038568057470462	0.864976102665004
10	80239435	80439371	HAP_6	0.0637472283813747	0.00722718954416409	0.106858263189762	0.946092660676974
10	80274775	80498166	HAP_1	0.124722838137472	0.00972294593818244	0.0848233149643199	0.908767559738439
10	80274775	80498166	HAP_2	0.0631929046563193	0.00722718954416409	0.106858263189762	0.946092660676974
10	80274775	80498166	HAP_3	0.198447893569845	0.00656013675204628	0.038568057470462	0.864976102665004
10	80274775	80498166	HAP_4	0.109756097560976	0.00680919616728999	0.0974945517840889	0.944335273918923
10	80274775	80498166	HAP_5	0.116962305986696	-0.0715184158032946	0.0667011809012821	0.283911697902265
10	80274775	80498166	HAP_6	0.21840354767184	0.0400010476291296	0.0385936849542414	0.300266566326548
10	80324607	80527277	HAP_1	0.123614190687361	0.00972294593818244	0.0848233149643199	0.908767559738439
10	80324607	80527277	HAP_2	0.108647450110865	0.00680919616728999	0.0974945517840889	0.944335273918923
10	80324607	80527277	HAP_3	0.0631929046563193	0.00722718954416409	0.106858263189762	0.946092660676974
10	80324607	80527277	HAP_4	0.0609756097560976	-0.0928647076632246	0.106798768578866	0.384792139232769
10	80324607	80527277	HAP_5	0.183481152993348	0.0913786804078933	0.0481151833491244	0.0578662490859575
10	80324607	80527277	HAP_6	0.198447893569845	0.00953138534572498	0.0390510582528603	0.807229083940944
10	80415472	80588525	HAP_1	0.108647450110865	0.00680919616728999	0.0974945517840889	0.944335273918923
10	80415472	80588525	HAP_2	0.0637472283813747	-0.0242006380159503	0.0976124851639329	0.804249192550606
10	80415472	80588525	HAP_3	0.140243902439024	0.0196035806292024	0.076716895838571	0.798371754550249
10	80415472	80588525	HAP_4	0.133592017738359	0.174108904696736	0.0610075810086987	0.00441908845066604
10	80415472	80588525	HAP_5	0.198447893569845	0.00953138534572498	0.0390510582528603	0.807229083940944
10	80415472	80588525	HAP_6	0.123614190687361	0.00972294593818244	0.0848233149643199	0.908767559738439
10	80482790	80617657	HAP_1	0.200110864745011	0.00953138534572498	0.0390510582528603	0.807229083940944
10	80482790	80617657	HAP_2	0.124168514412417	0.00972294593818244	0.0848233149643199	0.908767559738439
10	80482790	80617657	HAP_3	0.10920177383592	0.00680919616728999	0.0974945517840889	0.944335273918923
10	80482790	80617657	HAP_4	0.0643015521064302	-0.0376594629166951	0.0904260936400164	0.677169008435969
10	80482790	80617657	HAP_5	0.140243902439024	0.0196035806292024	0.076716895838571	0.798371754550249
10	80482790	80617657	HAP_6	0.133592017738359	0.174108904696736	0.0610075810086987	0.00441908845066604
10	80518416	80679400	HAP_1	0.085920177383592	-0.0687620022161274	0.0846450660334137	0.416804352625486
10	80518416	80679400	HAP_2	0.108647450110865	0.00680919616728999	0.0974945517840889	0.944335273918923
10	80518416	80679400	HAP_3	0.177383592017738	-0.000324117421814327	0.0474447360085916	0.994550848396028
10	80518416	80679400	HAP_4	0.0648558758314856	-0.046118113716112	0.106823956243017	0.666049096646782
10	80518416	80679400	HAP_5	0.264412416851441	0.026315579546257	0.0308388766500573	0.393709040725436
10	80518416	80679400	HAP_6	0.100332594235033	-0.0704946624520087	0.106682278049211	0.5089177093302
10	80568026	80699753	HAP_1	0.0787139689578714	-0.0687620022161274	0.0846450660334137	0.416804352625486
10	80568026	80699753	HAP_2	0.108647450110865	0.00680919616728999	0.0974945517840889	0.944335273918923
10	80568026	80699753	HAP_3	0.174611973392461	0.00353031892098628	0.0484088598972813	0.941880513887651
10	80568026	80699753	HAP_4	0.0648558758314856	-0.046118113716112	0.106823956243017	0.666049096646782
10	80568026	80699753	HAP_5	0.201219512195122	0.00592604363923241	0.0381505431399672	0.876593952186579
10	80568026	80699753	HAP_6	0.100886917960089	-0.0704946624520087	0.106682278049211	0.5089177093302
10	80607417	80738658	HAP_1	0.108647450110865	0.00680919616728999	0.0974945517840889	0.944335273918923
10	80607417	80738658	HAP_2	0.0670731707317073	-0.0455165314213359	0.0846499687539465	0.590916767241366
10	80607417	80738658	HAP_3	0.174057649667406	0.00738277064559037	0.0493616765248471	0.881141882536401
10	80607417	80738658	HAP_4	0.0643015521064302	-0.046118113716112	0.106823956243017	0.666049096646782
10	80607417	80738658	HAP_5	0.201219512195122	0.00592604363923241	0.0381505431399672	0.876593952186579
10	80607417	80738658	HAP_6	0.0992239467849224	-0.0704946624520087	0.106682278049211	0.5089177093302
10	80657717	80765220	HAP_1	0.201219512195122	0.00592604363923241	0.0381505431399672	0.876593952186579
10	80657717	80765220	HAP_2	0.098669623059867	-0.0704946624520087	0.106682278049211	0.5089177093302
10	80657717	80765220	HAP_3	0.111419068736142	0.00680919616728999	0.0974945517840889	0.944335273918923
10	80657717	80765220	HAP_4	0.174057649667406	0.00738277064559037	0.0493616765248471	0.881141882536401
10	80657717	80765220	HAP_5	0.130266075388027	-0.0606601349720277	0.0585125784186908	0.300156436801192
10	80693088	80799562	HAP_1	0.190133037694013	-0.0103401707850966	0.045925065017333	0.821911917086586
10	80693088	80799562	HAP_2	0.200665188470067	0.00592604363923241	0.0381505431399672	0.876593952186579
10	80693088	80799562	HAP_3	0.0648558758314856	-0.0376594629166951	0.0904260936400164	0.677169008435969
10	80693088	80799562	HAP_4	0.065410199556541	-0.046118113716112	0.106823956243017	0.666049096646782
10	80693088	80799562	HAP_5	0.0964523281596452	-0.0704946624520087	0.106682278049211	0.5089177093302
10	80728158	80872256	HAP_1	0.202882483370288	-0.0209691694356944	0.0425018247911223	0.621872295078007
10	80728158	80872256	HAP_2	0.0676274944567627	-0.0430817023177686	0.0851654112532429	0.613080938948781
10	80728158	80872256	HAP_3	0.065410199556541	-0.046118113716112	0.106823956243017	0.666049096646782
10	80728158	80872256	HAP_4	0.200665188470067	0.00592604363923241	0.0381505431399672	0.876593952186579
10	80728158	80872256	HAP_5	0.0975609756097561	-0.0704946624520087	0.106682278049211	0.5089177093302
10	80748264	80929195	HAP_1	0.0975609756097561	-0.0704946624520087	0.106682278049211	0.5089177093302
10	80748264	80929195	HAP_2	0.203436807095344	-0.0209691694356944	0.0425018247911223	0.621872295078007
10	80748264	80929195	HAP_3	0.203991130820399	0.00542332134640043	0.0377022399334657	0.885654574212646
10	80748264	80929195	HAP_4	0.0676274944567627	-0.0430817023177686	0.0851654112532429	0.613080938948781
10	80748264	80929195	HAP_5	0.065410199556541	-0.046118113716112	0.106823956243017	0.666049096646782
10	80787241	81004590	HAP_1	0.192350332594235	-0.0190250128867622	0.0459733216713965	0.679100445825858
10	80787241	81004590	HAP_2	0.110310421286031	-0.0777015241548069	0.090166461280923	0.389053967593158
10	80787241	81004590	HAP_3	0.069290465631929	-0.0430817023177686	0.0851654112532429	0.613080938948781
10	80787241	81004590	HAP_4	0.205654101995565	0.00542332134640043	0.0377022399334657	0.885654574212646
10	80787241	81004590	HAP_5	0.162416851441242	0.205746813991657	0.0513242862428117	6.61569524944761e-05
10	80843567	81054640	HAP_1	0.153547671840355	-0.0617134156800059	0.0598129226366343	0.302458631211396
10	80843567	81054640	HAP_2	0.10920177383592	-0.0777015241548069	0.090166461280923	0.389053967593158
10	80843567	81054640	HAP_3	0.0975609756097561	0.0810533845191702	0.0756320897051373	0.284154708914156
10	80843567	81054640	HAP_4	0.0676274944567627	-0.0430817023177686	0.0851654112532429	0.613080938948781
10	80843567	81054640	HAP_5	0.151884700665188	0.0250485110157511	0.0592724124954176	0.672689448498762
10	80843567	81054640	HAP_6	0.20509977827051	0.00542332134640043	0.0377022399334657	0.885654574212646
10	80913505	81086959	HAP_1	0.153547671840355	-0.0617134156800059	0.0598129226366343	0.302458631211396
10	80913505	81086959	HAP_2	0.108647450110865	-0.0777015241548069	0.090166461280923	0.389053967593158
10	80913505	81086959	HAP_3	0.151884700665188	0.0250485110157511	0.0592724124954176	0.672689448498762
10	80913505	81086959	HAP_4	0.200665188470067	0.00592604363923241	0.0381505431399672	0.876593952186579
10	80913505	81086959	HAP_5	0.0975609756097561	0.0810533845191702	0.0756320897051373	0.284154708914156
10	80913505	81086959	HAP_6	0.0676274944567627	-0.0430817023177686	0.0851654112532429	0.613080938948781
10	80982378	81114172	HAP_1	0.151884700665188	0.0250485110157511	0.0592724124954176	0.672689448498762
10	80982378	81114172	HAP_2	0.15410199556541	-0.0617134156800059	0.0598129226366343	0.302458631211396
10	80982378	81114172	HAP_3	0.0975609756097561	0.0810533845191702	0.0756320897051373	0.284154708914156
10	80982378	81114172	HAP_4	0.0676274944567627	-0.0430817023177686	0.0851654112532429	0.613080938948781
10	80982378	81114172	HAP_5	0.108647450110865	-0.0777015241548069	0.090166461280923	0.389053967593158
10	80982378	81114172	HAP_6	0.200665188470067	0.00592604363923241	0.0381505431399672	0.876593952186579
10	81043969	81163746	HAP_1	0.3009977827051	4.91595549436727e-05	0.0276978819150447	0.998584274397018
10	81043969	81163746	HAP_2	0.253325942350333	-0.0724438999679899	0.0384864374802069	0.0601186009686284
10	81043969	81163746	HAP_3	0.0975609756097561	0.0810533845191702	0.0756320897051373	0.284154708914156
10	81043969	81163746	HAP_4	0.200665188470067	0.00592604363923241	0.0381505431399672	0.876593952186579
10	81074424	81199939	HAP_1	0.3009977827051	4.91595549436727e-05	0.0276978819150447	0.998584274397018
10	81074424	81199939	HAP_2	0.551552106430155	-0.00349909583842554	0.0176340281736945	0.842755095894822
10	81110277	81248140	HAP_1	0.3009977827051	4.91595549436727e-05	0.0276978819150447	0.998584274397018
10	81110277	81248140	HAP_2	0.558758314855876	-0.00466980862146289	0.0174965783361556	0.789609292744854
10	81141810	81302771	HAP_1	0.192350332594235	0.0153214022134324	0.0400724449033834	0.702298655363159
10	81141810	81302771	HAP_2	0.456208425720621	0.0265381768064002	0.0202735186303418	0.190870248367705
10	81141810	81302771	HAP_3	0.201773835920177	0.0109592211709094	0.0390279137053259	0.778925543630558
10	81185577	81364393	HAP_1	0.192350332594235	0.0153214022134324	0.0400724449033834	0.702298655363159
10	81185577	81364393	HAP_2	0.301552106430155	-0.00139262141272141	0.0274062457703045	0.959485136682023
10	81185577	81364393	HAP_3	0.201219512195122	0.0109592211709094	0.0390279137053259	0.778925543630558
10	81229490	81405663	HAP_1	0.192350332594235	0.0153214022134324	0.0400724449033834	0.702298655363159
10	81229490	81405663	HAP_2	0.302106430155211	-0.00324778498556668	0.0272592678795215	0.905187992303201
10	81229490	81405663	HAP_3	0.200665188470067	0.0109592211709094	0.0390279137053259	0.778925543630558
10	81286047	81497245	HAP_1	0.192350332594235	0.0153214022134324	0.0400724449033834	0.702298655363159
10	81286047	81497245	HAP_2	0.219512195121951	-0.022541313998787	0.0374664046375447	0.547566719926402
10	81286047	81497245	HAP_3	0.200110864745011	0.0109592211709094	0.0390279137053259	0.778925543630558
10	81338066	81555908	HAP_1	0.0964523281596452	-0.0946719666414359	0.106822268801927	0.375718810570054
10	81338066	81555908	HAP_2	0.0958980044345898	0.0979489027344909	0.0796599259377399	0.219176676886636
10	81338066	81555908	HAP_3	0.200110864745011	0.0109592211709094	0.0390279137053259	0.778925543630558
10	81338066	81555908	HAP_4	0.21840354767184	-0.0186429215998814	0.038334028039194	0.626854297432079
10	81383168	81621617	HAP_1	0.21840354767184	-0.0186429215998814	0.038334028039194	0.626854297432079
10	81383168	81621617	HAP_2	0.200110864745011	0.0109592211709094	0.0390279137053259	0.778925543630558
10	81383168	81621617	HAP_3	0.0964523281596452	-0.0946719666414359	0.106822268801927	0.375718810570054
10	81383168	81621617	HAP_4	0.0958980044345898	0.0979489027344909	0.0796599259377399	0.219176676886636
10	81462500	81675147	HAP_1	0.0964523281596452	-0.0946719666414359	0.106822268801927	0.375718810570054
10	81462500	81675147	HAP_2	0.0958980044345898	0.0979489027344909	0.0796599259377399	0.219176676886636
10	81462500	81675147	HAP_3	0.198447893569845	0.0158565530141305	0.0396211324696571	0.689102092711996
10	81462500	81675147	HAP_4	0.21840354767184	-0.0186429215998814	0.038334028039194	0.626854297432079
10	81462500	81675147	HAP_5	0.0831485587583149	-0.123673268016802	0.10746305870469	0.250105666959243
10	81532849	81723637	HAP_1	0.0964523281596452	0.0979489027344909	0.0796599259377399	0.219176676886636
10	81532849	81723637	HAP_2	0.1990022172949	0.0158565530141305	0.0396211324696571	0.689102092711996
10	81532849	81723637	HAP_3	0.293791574279379	0.00282109354177495	0.0296887417984524	0.924318500545637
10	81532849	81723637	HAP_4	0.0964523281596452	-0.0946719666414359	0.106822268801927	0.375718810570054
10	81597104	81779884	HAP_1	0.0958980044345898	0.0979489027344909	0.0796599259377399	0.219176676886636
10	81597104	81779884	HAP_2	0.1990022172949	0.0158565530141305	0.0396211324696571	0.689102092711996
10	81597104	81779884	HAP_3	0.293791574279379	0.00282109354177495	0.0296887417984524	0.924318500545637
10	81597104	81779884	HAP_4	0.0981152993348115	-0.0946719666414359	0.106822268801927	0.375718810570054
10	81655010	81830066	HAP_1	0.273281596452328	0.0101396402827618	0.0291334617138025	0.727891757131583
10	81655010	81830066	HAP_2	0.34589800443459	0.00478124540375131	0.0260308323669618	0.854309334234169
10	81655010	81830066	HAP_3	0.0958980044345898	0.0979489027344909	0.0796599259377399	0.219176676886636
10	81707961	81868395	HAP_1	0.315964523281596	0.014377623142257	0.02929167669264	0.623658421555058
10	81707961	81868395	HAP_2	0.1990022172949	0.0158565530141305	0.0396211324696571	0.689102092711996
10	81707961	81868395	HAP_3	0.0787139689578714	-0.101325050911769	0.106917702343695	0.34354380570103
10	81707961	81868395	HAP_4	0.0958980044345898	0.0979489027344909	0.0796599259377399	0.219176676886636
10	81761445	81904588	HAP_1	0.189578713968958	-0.0076929275777491	0.0429768210712857	0.857977088208352
10	81761445	81904588	HAP_2	0.0953436807095344	0.0979489027344909	0.0796599259377399	0.219176676886636
10	81761445	81904588	HAP_3	0.197339246119734	0.0170607099146408	0.0405614070316609	0.674138365310722
10	81811346	81940631	HAP_1	0.197339246119734	0.0170607099146408	0.0405614070316609	0.674138365310722
10	81811346	81940631	HAP_2	0.192350332594235	-0.0076929275777491	0.0429768210712857	0.857977088208352
10	81811346	81940631	HAP_3	0.0953436807095344	0.0979489027344909	0.0796599259377399	0.219176676886636
10	81845725	81994535	HAP_1	0.0875831485587583	0.177851416137836	0.107565212335112	0.0985966800369319
10	81845725	81994535	HAP_2	0.1990022172949	0.0170607099146408	0.0405614070316609	0.674138365310722
10	81845725	81994535	HAP_3	0.192350332594235	-0.0076929275777491	0.0429768210712857	0.857977088208352
10	81845725	81994535	HAP_4	0.0953436807095344	0.0979489027344909	0.0796599259377399	0.219176676886636
10	81891201	82059370	HAP_1	0.109756097560976	0.0375019375234882	0.0665287162701781	0.573103545088324
10	81891201	82059370	HAP_2	0.296563192904656	0.0141248264545392	0.0302311551620546	0.640451629087353
10	81891201	82059370	HAP_3	0.0875831485587583	0.177851416137836	0.107565212335112	0.0985966800369319
10	81891201	82059370	HAP_4	0.308758314855876	-0.0350821988618693	0.0283245533447435	0.21582836570498
10	81921267	82188852	HAP_1	0.37860310421286	0.0178108414149271	0.0246010720051676	0.469264556973798
10	81921267	82188852	HAP_2	0.194013303769401	-0.0101315491004667	0.0423272307754796	0.810879727396469
10	81921267	82188852	HAP_3	0.0953436807095344	0.0979489027344909	0.0796599259377399	0.219176676886636
10	81978777	82239565	HAP_1	0.247228381374723	0.00889568582324014	0.0354835209133196	0.802104705285259
10	81978777	82239565	HAP_2	0.384146341463415	0.0315693677304194	0.0239450515187212	0.187706384832605
10	81978777	82239565	HAP_3	0.0953436807095344	0.0979489027344909	0.0796599259377399	0.219176676886636
10	82031516	82279022	HAP_1	0.20509977827051	0.0439285213310332	0.0377512704158317	0.244886087579866
10	82031516	82279022	HAP_2	0.176829268292683	-0.0184335827844221	0.0524301544443748	0.725233874575648
10	82031516	82279022	HAP_3	0.285476718403548	0.0106256523353525	0.0296539721661335	0.720187884806206
10	82031516	82279022	HAP_4	0.0953436807095344	0.0979489027344909	0.0796599259377399	0.219176676886636
10	82155823	82310572	HAP_1	0.199556541019956	0.0158565530141305	0.0396211324696571	0.689102092711996
10	82155823	82310572	HAP_2	0.176829268292683	-0.0184335827844221	0.0524301544443748	0.725233874575648
10	82155823	82310572	HAP_3	0.0975609756097561	0.0979489027344909	0.0796599259377399	0.219176676886636
10	82155823	82310572	HAP_4	0.195676274944568	0.00468813858157466	0.0414206982907535	0.909910649529148
10	82220196	82375497	HAP_1	0.0970066518847007	0.0979489027344909	0.0796599259377399	0.219176676886636
10	82220196	82375497	HAP_2	0.180709534368071	-0.0107226705404408	0.0443472112938334	0.808999377277659
10	82220196	82375497	HAP_3	0.196784922394678	0.0158565530141305	0.0396211324696571	0.689102092711996
10	82220196	82375497	HAP_4	0.176274944567627	-0.0184335827844221	0.0524301544443748	0.725233874575648
10	82273275	82443818	HAP_1	0.0947893569844789	0.177851416137836	0.107565212335112	0.0985966800369319
10	82273275	82443818	HAP_2	0.163525498891353	0.00579132773277764	0.0483868304283671	0.904757270203513
10	82273275	82443818	HAP_3	0.175720620842572	-0.0299686638962697	0.0439248236007756	0.495244891680115
10	82273275	82443818	HAP_4	0.0931263858093126	0.0979489027344909	0.0796599259377399	0.219176676886636
10	82295858	82470651	HAP_1	0.163525498891353	0.00579132773277764	0.0483868304283671	0.904757270203513
10	82295858	82470651	HAP_2	0.175720620842572	-0.0299686638962697	0.0439248236007756	0.495244891680115
10	82295858	82470651	HAP_3	0.0947893569844789	0.177851416137836	0.107565212335112	0.0985966800369319
10	82295858	82470651	HAP_4	0.0931263858093126	0.0979489027344909	0.0796599259377399	0.219176676886636
10	82358513	82512806	HAP_1	0.0947893569844789	0.177851416137836	0.107565212335112	0.0985966800369319
10	82358513	82512806	HAP_2	0.164079822616408	0.00579132773277764	0.0483868304283671	0.904757270203513
10	82358513	82512806	HAP_3	0.17960088691796	-0.0299686638962697	0.0439248236007756	0.495244891680115
10	82358513	82512806	HAP_4	0.0931263858093126	0.0979489027344909	0.0796599259377399	0.219176676886636
10	82430519	82569490	HAP_1	0.231152993348115	-0.0146821122206621	0.0355984602239552	0.680118790434177
10	82430519	82569490	HAP_2	0.0742793791574279	0.168060575937225	0.0915536771277037	0.066743198883965
10	82430519	82569490	HAP_3	0.517184035476718	0.0178298945300135	0.0187652887961466	0.342292770865131
10	82462246	82641498	HAP_1	0.0803769401330377	0.168060575937225	0.0915536771277037	0.066743198883965
10	82462246	82641498	HAP_2	0.569844789356984	0.0192929383846859	0.0178377963043968	0.279734121312649
10	82462246	82641498	HAP_3	0.231152993348115	-0.0146821122206621	0.0355984602239552	0.680118790434177
10	82504127	82725900	HAP_1	0.569844789356984	0.0192929383846859	0.0178377963043968	0.279734121312649
10	82504127	82725900	HAP_2	0.311529933481153	-0.0021360062558445	0.0279656176372581	0.939134182753446
10	82544339	82766311	HAP_1	0.23059866962306	-0.0146821122206621	0.0355984602239552	0.680118790434177
10	82544339	82766311	HAP_2	0.0809312638580931	0.168060575937225	0.0915536771277037	0.066743198883965
10	82544339	82766311	HAP_3	0.47450110864745	-0.000218890184049451	0.0197420549884836	0.991156117731449
10	82544339	82766311	HAP_4	0.0964523281596452	0.0929007717238549	0.0988280453270699	0.347460396697334
10	82616032	82815974	HAP_1	0.23059866962306	-0.0146821122206621	0.0355984602239552	0.680118790434177
10	82616032	82815974	HAP_2	0.0809312638580931	0.168060575937225	0.0915536771277037	0.066743198883965
10	82616032	82815974	HAP_3	0.47450110864745	-0.000218890184049451	0.0197420549884836	0.991156117731449
10	82616032	82815974	HAP_4	0.0953436807095344	0.0929007717238549	0.0988280453270699	0.347460396697334
10	82699326	82855066	HAP_1	0.23059866962306	-0.0146821122206621	0.0355984602239552	0.680118790434177
10	82699326	82855066	HAP_2	0.0809312638580931	0.168060575937225	0.0915536771277037	0.066743198883965
10	82699326	82855066	HAP_3	0.47450110864745	-0.000218890184049451	0.0197420549884836	0.991156117731449
10	82699326	82855066	HAP_4	0.0953436807095344	0.0929007717238549	0.0988280453270699	0.347460396697334
10	82760076	82920013	HAP_1	0.338137472283814	0.0175632211464653	0.0259140590227677	0.498107357348766
10	82760076	82920013	HAP_2	0.0958980044345898	0.0979489027344909	0.0796599259377399	0.219176676886636
10	82760076	82920013	HAP_3	0.0953436807095344	0.0929007717238549	0.0988280453270699	0.347460396697334
10	82760076	82920013	HAP_4	0.23059866962306	-0.0146821122206621	0.0355984602239552	0.680118790434177
10	82760076	82920013	HAP_5	0.0792682926829268	0.168060575937225	0.0915536771277037	0.066743198883965
10	82808536	82959728	HAP_1	0.23059866962306	-0.0146821122206621	0.0355984602239552	0.680118790434177
10	82808536	82959728	HAP_2	0.0953436807095344	0.0929007717238549	0.0988280453270699	0.347460396697334
10	82808536	82959728	HAP_3	0.348115299334812	0.0254845266307878	0.0252774408746873	0.313636377688723
10	82808536	82959728	HAP_4	0.0931263858093126	0.0979489027344909	0.0796599259377399	0.219176676886636
10	82808536	82959728	HAP_5	0.0792682926829268	0.168060575937225	0.0915536771277037	0.066743198883965
10	82845370	83022962	HAP_1	0.176274944567627	-0.0253493627712251	0.0445322292932043	0.569339557903753
10	82845370	83022962	HAP_2	0.0903547671840355	-0.12460788539627	0.0979608298184372	0.203699550700564
10	82845370	83022962	HAP_3	0.0931263858093126	0.0979489027344909	0.0796599259377399	0.219176676886636
10	82845370	83022962	HAP_4	0.0792682926829268	0.168060575937225	0.0915536771277037	0.066743198883965
10	82845370	83022962	HAP_5	0.229490022172949	-0.0125798495817633	0.0359119690647167	0.726198909267034
10	82845370	83022962	HAP_6	0.0953436807095344	0.0929007717238549	0.0988280453270699	0.347460396697334
10	82899590	83057625	HAP_1	0.0748337028824834	0.168060575937225	0.0915536771277037	0.066743198883965
10	82899590	83057625	HAP_2	0.164079822616408	0.0104882809855381	0.049362592293478	0.831785752965376
10	82899590	83057625	HAP_3	0.0947893569844789	0.0929007717238549	0.0988280453270699	0.347460396697334
10	82899590	83057625	HAP_4	0.176274944567627	-0.0253493627712251	0.0445322292932043	0.569339557903753
10	82899590	83057625	HAP_5	0.0931263858093126	0.0979489027344909	0.0796599259377399	0.219176676886636
10	82947467	83109338	HAP_1	0.176274944567627	-0.0253493627712251	0.0445322292932043	0.569339557903753
10	82947467	83109338	HAP_2	0.0731707317073171	0.168060575937225	0.0915536771277037	0.066743198883965
10	82947467	83109338	HAP_3	0.0909090909090909	0.0979489027344909	0.0796599259377399	0.219176676886636
10	82947467	83109338	HAP_4	0.163525498891353	-0.00328161048395271	0.0504176846071055	0.948118185301095
10	82947467	83109338	HAP_5	0.0947893569844789	0.0929007717238549	0.0988280453270699	0.347460396697334
10	83000255	83164755	HAP_1	0.176274944567627	-0.0253493627712251	0.0445322292932043	0.569339557903753
10	83000255	83164755	HAP_2	0.166851441241685	0.00330463781944866	0.0493848591873253	0.946663611837522
10	83000255	83164755	HAP_3	0.0731707317073171	0.168060575937225	0.0915536771277037	0.066743198883965
10	83000255	83164755	HAP_4	0.0909090909090909	0.0979489027344909	0.0796599259377399	0.219176676886636
10	83000255	83164755	HAP_5	0.0947893569844789	0.0929007717238549	0.0988280453270699	0.347460396697334
10	83043540	83226569	HAP_1	0.0942350332594235	0.0929007717238549	0.0988280453270699	0.347460396697334
10	83043540	83226569	HAP_2	0.164079822616408	-0.00328161048395271	0.0504176846071055	0.948118185301095
10	83043540	83226569	HAP_3	0.0726164079822616	0.168060575937225	0.0915536771277037	0.066743198883965
10	83043540	83226569	HAP_4	0.0831485587583149	0.126694195570065	0.0843362100543711	0.133387284955389
10	83043540	83226569	HAP_5	0.176274944567627	-0.0253493627712251	0.0445322292932043	0.569339557903753
10	83089464	83268452	HAP_1	0.16019955654102	0.00883305509236653	0.0459496690116982	0.847603388274704
10	83089464	83268452	HAP_2	0.135254988913525	0.0712589380963671	0.0703519588696198	0.311387328809394
10	83089464	83268452	HAP_3	0.259977827050998	-0.0386401715709888	0.0317163243446773	0.223431129545096
10	83089464	83268452	HAP_4	0.176274944567627	-0.0253493627712251	0.0445322292932043	0.569339557903753
10	83138778	83355150	HAP_1	0.175720620842572	-0.0253493627712251	0.0445322292932043	0.569339557903753
10	83138778	83355150	HAP_2	0.0837028824833703	0.126694195570065	0.0843362100543711	0.133387284955389
10	83138778	83355150	HAP_3	0.0720620842572062	0.242612743078554	0.0982546577705604	0.0137276139003184
10	83138778	83355150	HAP_4	0.257760532150776	-0.0348520157350175	0.0321942005650686	0.279299212460724
10	83211324	83423154	HAP_1	0.0842572062084257	0.126694195570065	0.0843362100543711	0.133387284955389
10	83211324	83423154	HAP_2	0.262749445676275	-0.0247730779592696	0.0324341291131547	0.445191113271116
10	83211324	83423154	HAP_3	0.175720620842572	-0.0253493627712251	0.0445322292932043	0.569339557903753
10	83211324	83423154	HAP_4	0.0715077605321508	0.242612743078554	0.0982546577705604	0.0137276139003184
10	83255585	83493108	HAP_1	0.0565410199556541	0.191372859361687	0.106644441759197	0.073073935744075
10	83255585	83493108	HAP_2	0.0715077605321508	0.242612743078554	0.0982546577705604	0.0137276139003184
10	83255585	83493108	HAP_3	0.263858093126386	-0.0281335294976774	0.0326441253742218	0.389016122353574
10	83255585	83493108	HAP_4	0.177383592017738	-0.0253493627712251	0.0445322292932043	0.569339557903753
10	83333672	83524779	HAP_1	0.176829268292683	-0.0253493627712251	0.0445322292932043	0.569339557903753
10	83333672	83524779	HAP_2	0.0526607538802661	0.197020890986785	0.10685751676993	0.0655490243629356
10	83333672	83524779	HAP_3	0.0715077605321508	0.242612743078554	0.0982546577705604	0.0137276139003184
10	83333672	83524779	HAP_4	0.266629711751663	-0.030241648627185	0.0321113706439741	0.346564285132466
10	83410881	83562931	HAP_1	0.082039911308204	-0.122556078714399	0.106884743704473	0.251847632878459
10	83410881	83562931	HAP_2	0.0715077605321508	0.242612743078554	0.0982546577705604	0.0137276139003184
10	83410881	83562931	HAP_3	0.231707317073171	-0.00736582749484131	0.0350887569654121	0.833778307508278
10	83410881	83562931	HAP_4	0.267184035476718	-0.030241648627185	0.0321113706439741	0.346564285132466
10	83480295	83585678	HAP_1	0.0715077605321508	0.242612743078554	0.0982546577705604	0.0137276139003184
10	83480295	83585678	HAP_2	0.267184035476718	-0.030241648627185	0.0321113706439741	0.346564285132466
10	83480295	83585678	HAP_3	0.234478935698448	-0.00752273544385076	0.0347717248130223	0.828767421745315
10	83480295	83585678	HAP_4	0.124722838137472	-0.101853376910149	0.0601955776216994	0.0909886107698344
10	83520971	83619162	HAP_1	0.28159645232816	-0.0109036502674303	0.031031946417769	0.725395124794478
10	83520971	83619162	HAP_2	0.178492239467849	-0.0253493627712251	0.0445322292932043	0.569339557903753
10	83520971	83619162	HAP_3	0.124722838137472	-0.101853376910149	0.0601955776216994	0.0909886107698344
10	83520971	83619162	HAP_4	0.0715077605321508	0.242612743078554	0.0982546577705604	0.0137276139003184
10	83540022	83662096	HAP_1	0.0875831485587583	0.264046543081374	0.0913772285807706	0.00395070869540768
10	83540022	83662096	HAP_2	0.26330376940133	-0.0291553802159902	0.0323719669604297	0.368025446164788
10	83540022	83662096	HAP_3	0.178492239467849	-0.0253493627712251	0.0445322292932043	0.569339557903753
10	83540022	83662096	HAP_4	0.124168514412417	-0.0995013920804656	0.0620887477652137	0.109385457268023
10	83576190	83709957	HAP_1	0.124168514412417	-0.0995013920804656	0.0620887477652137	0.109385457268023
10	83576190	83709957	HAP_2	0.0925720620842572	0.220340865165842	0.0854312603328969	0.0100637526584862
10	83576190	83709957	HAP_3	0.164079822616408	0.00863960800044335	0.048478740911058	0.858595230474748
10	83576190	83709957	HAP_4	0.0992239467849224	0.118382040304838	0.0857478478645079	0.167754146849327
10	83576190	83709957	HAP_5	0.247228381374723	-0.0194633443317972	0.033727874445335	0.564038271536357
10	83602128	83770566	HAP_1	0.124168514412417	-0.0995013920804656	0.0620887477652137	0.109385457268023
10	83602128	83770566	HAP_2	0.14689578713969	0.123605867424854	0.0675648545013277	0.0676684701408663
10	83602128	83770566	HAP_3	0.163525498891353	0.00863960800044335	0.048478740911058	0.858595230474748
10	83602128	83770566	HAP_4	0.0992239467849224	0.118382040304838	0.0857478478645079	0.167754146849327
10	83602128	83770566	HAP_5	0.176829268292683	-0.0253493627712251	0.0445322292932043	0.569339557903753
10	83640766	83822744	HAP_1	0.156873614190687	0.00580833730983089	0.0504930641770589	0.908445433435582
10	83640766	83822744	HAP_2	0.0975609756097561	0.118382040304838	0.0857478478645079	0.167754146849327
10	83640766	83822744	HAP_3	0.123614190687361	-0.0995013920804656	0.0620887477652137	0.109385457268023
10	83640766	83822744	HAP_4	0.125831485587583	0.0173726615835468	0.0648150129329672	0.788734916864861
10	83640766	83822744	HAP_5	0.0703991130820399	0.149470375665393	0.107757756894888	0.165760084410327
10	83692938	83879467	HAP_1	0.123614190687361	-0.0995013920804656	0.0620887477652137	0.109385457268023
10	83692938	83879467	HAP_2	0.125831485587583	0.0173726615835468	0.0648150129329672	0.788734916864861
10	83692938	83879467	HAP_3	0.156319290465632	0.00580833730983089	0.0504930641770589	0.908445433435582
10	83692938	83879467	HAP_4	0.0970066518847007	0.118382040304838	0.0857478478645079	0.167754146849327
10	83692938	83879467	HAP_5	0.0703991130820399	0.149470375665393	0.107757756894888	0.165760084410327
10	83743832	83940182	HAP_1	0.0703991130820399	0.149470375665393	0.107757756894888	0.165760084410327
10	83743832	83940182	HAP_2	0.0970066518847007	0.118382040304838	0.0857478478645079	0.167754146849327
10	83743832	83940182	HAP_3	0.124168514412417	-0.0995013920804656	0.0620887477652137	0.109385457268023
10	83743832	83940182	HAP_4	0.125831485587583	0.0173726615835468	0.0648150129329672	0.788734916864861
10	83743832	83940182	HAP_5	0.159645232815965	0.000771338670197151	0.0494972127228096	0.987570184127156
10	83802153	83967539	HAP_1	0.0709534368070953	0.166087085569893	0.0982132901227461	0.0911709476625536
10	83802153	83967539	HAP_2	0.125831485587583	0.0173726615835468	0.0648150129329672	0.788734916864861
10	83802153	83967539	HAP_3	0.0970066518847007	0.118382040304838	0.0857478478645079	0.167754146849327
10	83802153	83967539	HAP_4	0.216740576496674	-0.00786996750793507	0.037490297997126	0.833778123972599
10	83802153	83967539	HAP_5	0.159645232815965	0.000771338670197151	0.0494972127228096	0.987570184127156
10	83861972	84010250	HAP_1	0.159645232815965	0.000771338670197151	0.0494972127228096	0.987570184127156
10	83861972	84010250	HAP_2	0.0970066518847007	0.118382040304838	0.0857478478645079	0.167754146849327
10	83861972	84010250	HAP_3	0.245565410199557	0.025929170820263	0.0328234630028147	0.429762707941305
10	83861972	84010250	HAP_4	0.201219512195122	-0.00631134176145632	0.0398219845238912	0.874107576074959
10	83861972	84010250	HAP_5	0.0687361419068736	0.166087085569893	0.0982132901227461	0.0911709476625536
10	83916836	84066002	HAP_1	0.0681818181818182	0.147424913693021	0.10761594798722	0.171058701988683
10	83916836	84066002	HAP_2	0.16019955654102	0.000771338670197151	0.0494972127228096	0.987570184127156
10	83916836	84066002	HAP_3	0.216740576496674	-0.00786996750793507	0.037490297997126	0.833778123972599
10	83916836	84066002	HAP_4	0.127494456762749	0.0173726615835468	0.0648150129329672	0.788734916864861
10	83916836	84066002	HAP_5	0.0753880266075388	-0.0548006506538913	0.0979708320232937	0.576059128144864
10	83916836	84066002	HAP_6	0.0970066518847007	0.118382040304838	0.0857478478645079	0.167754146849327
10	83959979	84087492	HAP_1	0.127494456762749	0.0173726615835468	0.0648150129329672	0.788734916864861
10	83959979	84087492	HAP_2	0.0759423503325942	-0.0548006506538913	0.0979708320232937	0.576059128144864
10	83959979	84087492	HAP_3	0.0931263858093126	-0.0391624912821535	0.0910976897362877	0.667375804683795
10	83959979	84087492	HAP_4	0.124722838137472	-0.104653763208442	0.0603812081100805	0.0834037731027647
10	83959979	84087492	HAP_5	0.0970066518847007	0.118382040304838	0.0857478478645079	0.167754146849327
10	83959979	84087492	HAP_6	0.0681818181818182	0.147424913693021	0.10761594798722	0.171058701988683
10	83959979	84087492	HAP_7	0.16019955654102	0.000771338670197151	0.0494972127228096	0.987570184127156
10	84002112	84118566	HAP_1	0.0925720620842572	-0.0391624912821535	0.0910976897362877	0.667375804683795
10	84002112	84118566	HAP_2	0.252771618625277	-0.0350996110587541	0.0365565092019152	0.337242455785179
10	84002112	84118566	HAP_3	0.235587583148559	-0.0246995335663767	0.0338506649842632	0.46578920740503
10	84002112	84118566	HAP_4	0.0753880266075388	0.106888049089404	0.0990774363624198	0.28095461614863
10	84002112	84118566	HAP_5	0.0970066518847007	0.118382040304838	0.0857478478645079	0.167754146849327
10	84035094	84140292	HAP_1	0.0970066518847007	0.118382040304838	0.0857478478645079	0.167754146849327
10	84035094	84140292	HAP_2	0.0842572062084257	0.0704492773158787	0.0815246041733566	0.387740000622976
10	84035094	84140292	HAP_3	0.292128603104213	-0.0213352122942764	0.0296391366157459	0.471817360964892
10	84035094	84140292	HAP_4	0.0931263858093126	-0.0391624912821535	0.0910976897362877	0.667375804683795
10	84035094	84140292	HAP_5	0.254434589800443	-0.0350996110587541	0.0365565092019152	0.337242455785179
10	84079871	84166786	HAP_1	0.0975609756097561	0.0924303175980978	0.0808163219972609	0.25305240138447
10	84079871	84166786	HAP_2	0.0842572062084257	0.0704492773158787	0.0815246041733566	0.387740000622976
10	84079871	84166786	HAP_3	0.277161862527716	-0.026968216761422	0.0310259734660435	0.384964588646681
10	84079871	84166786	HAP_4	0.0931263858093126	-0.0391624912821535	0.0910976897362877	0.667375804683795
10	84079871	84166786	HAP_5	0.252771618625277	-0.0316917744328004	0.0368127784155644	0.389530427084657
10	84111244	84227028	HAP_1	0.0842572062084257	0.0704492773158787	0.0815246041733566	0.387740000622976
10	84111244	84227028	HAP_2	0.0920177383592018	-0.0437849949966371	0.0981840045968816	0.655743141696845
10	84111244	84227028	HAP_3	0.264966740576497	-0.0332579579662544	0.0322887728849816	0.303282563231903
10	84111244	84227028	HAP_4	0.249445676274945	-0.0298369184882196	0.0371895601197102	0.422597985925085
10	84111244	84227028	HAP_5	0.0970066518847007	0.118382040304838	0.0857478478645079	0.167754146849327
10	84134272	84274673	HAP_1	0.0748337028824834	0.106888049089404	0.0990774363624198	0.28095461614863
10	84134272	84274673	HAP_2	0.184589800443459	-0.0793078138246461	0.0418195983852552	0.0582275784297646
10	84134272	84274673	HAP_3	0.161862527716186	0.0158391920875423	0.0643915949959207	0.805752720452962
10	84134272	84274673	HAP_4	0.0970066518847007	0.118382040304838	0.0857478478645079	0.167754146849327
10	84158559	84324139	HAP_1	0.177937915742794	-0.0818446447265772	0.042989869322178	0.0572572872691945
10	84158559	84324139	HAP_2	0.0842572062084257	-0.0458939225874642	0.0982687843039671	0.640596840146444
10	84158559	84324139	HAP_3	0.0970066518847007	0.118382040304838	0.0857478478645079	0.167754146849327
10	84158559	84324139	HAP_4	0.0659645232815965	0.147424913693021	0.10761594798722	0.171058701988683
10	84206458	84360054	HAP_1	0.065410199556541	0.147424913693021	0.10761594798722	0.171058701988683
10	84206458	84360054	HAP_2	0.0970066518847007	0.118382040304838	0.0857478478645079	0.167754146849327
10	84206458	84360054	HAP_3	0.169623059866962	-0.0815218356403685	0.0436694266191899	0.0622593144730034
10	84206458	84360054	HAP_4	0.0842572062084257	-0.0458939225874642	0.0982687843039671	0.640596840146444
10	84257922	84400621	HAP_1	0.0892461197339246	-0.0582047255719889	0.0908230716593605	0.521779866235185
10	84257922	84400621	HAP_2	0.163525498891353	-0.0835186230485287	0.0449023486308357	0.0632148155554968
10	84257922	84400621	HAP_3	0.0853658536585366	-0.0744193727198513	0.0977770992207203	0.446791709424862
10	84257922	84400621	HAP_4	0.0964523281596452	0.0805107980944283	0.0844665785595254	0.340764292641738
10	84257922	84400621	HAP_5	0.0848115299334812	-0.0458939225874642	0.0982687843039671	0.640596840146444
10	84257922	84400621	HAP_6	0.0981152993348115	0.118382040304838	0.0857478478645079	0.167754146849327
10	84257922	84400621	HAP_7	0.065410199556541	0.147424913693021	0.10761594798722	0.171058701988683
10	84307302	84435129	HAP_1	0.17960088691796	0.0202158379448205	0.0534161399792822	0.705179738194428
10	84307302	84435129	HAP_2	0.162416851441242	-0.0825943428255528	0.0455724905739971	0.0702658493272054
10	84307302	84435129	HAP_3	0.0853658536585366	-0.00280795242318982	0.0800233178187579	0.972016507939063
10	84307302	84435129	HAP_4	0.0981152993348115	0.118382040304838	0.0857478478645079	0.167754146849327
10	84307302	84435129	HAP_5	0.0665188470066519	0.147424913693021	0.10761594798722	0.171058701988683
10	84307302	84435129	HAP_6	0.0848115299334812	-0.0458939225874642	0.0982687843039671	0.640596840146444
10	84307302	84435129	HAP_7	0.0881374722838137	-0.0744193727198513	0.0977770992207203	0.446791709424862
10	84353322	84474981	HAP_1	0.0881374722838137	-0.0744193727198513	0.0977770992207203	0.446791709424862
10	84353322	84474981	HAP_2	0.179046563192905	0.0202158379448205	0.0534161399792822	0.705179738194428
10	84353322	84474981	HAP_3	0.161862527716186	-0.0825943428255528	0.0455724905739971	0.0702658493272054
10	84353322	84474981	HAP_4	0.0842572062084257	-0.00280795242318982	0.0800233178187579	0.972016507939063
10	84353322	84474981	HAP_5	0.0981152993348115	0.118382040304838	0.0857478478645079	0.167754146849327
10	84353322	84474981	HAP_6	0.0659645232815965	0.147424913693021	0.10761594798722	0.171058701988683
10	84353322	84474981	HAP_7	0.0848115299334812	-0.0458939225874642	0.0982687843039671	0.640596840146444
10	84393072	84554229	HAP_1	0.168514412416851	-0.0779084706992849	0.0441063253734615	0.0776754869356042
10	84393072	84554229	HAP_2	0.0848115299334812	-0.0458939225874642	0.0982687843039671	0.640596840146444
10	84393072	84554229	HAP_3	0.0659645232815965	0.147424913693021	0.10761594798722	0.171058701988683
10	84393072	84554229	HAP_4	0.0881374722838137	-0.0744193727198513	0.0977770992207203	0.446791709424862
10	84393072	84554229	HAP_5	0.266629711751663	0.0207470137527692	0.0314597823499567	0.50976008382583
10	84393072	84554229	HAP_6	0.098669623059867	0.118382040304838	0.0857478478645079	0.167754146849327
10	84427212	84613620	HAP_1	0.0881374722838137	-0.0744193727198513	0.0977770992207203	0.446791709424862
10	84427212	84613620	HAP_2	0.0848115299334812	-0.0458939225874642	0.0982687843039671	0.640596840146444
10	84427212	84613620	HAP_3	0.179046563192905	0.0246992197272581	0.0521649881158879	0.635985081495668
10	84427212	84613620	HAP_4	0.149113082039911	0.0288365516927058	0.0504245621983358	0.567551158517191
10	84427212	84613620	HAP_5	0.27549889135255	-0.0483527465816662	0.0288963785682701	0.0946170820384228
10	84427212	84613620	HAP_6	0.0659645232815965	0.147424913693021	0.10761594798722	0.171058701988683
10	84427212	84613620	HAP_7	0.0870288248337029	-0.180955054816799	0.09745303950524	0.0636640027453619
10	84467602	84663669	HAP_1	0.150776053215078	0.0545349378824373	0.0491101230800445	0.267100144598331
10	84467602	84663669	HAP_2	0.277716186252772	-0.0496966684155678	0.028510433945804	0.0816610751174277
10	84467602	84663669	HAP_3	0.0881374722838137	-0.0744193727198513	0.0977770992207203	0.446791709424862
10	84467602	84663669	HAP_4	0.0886917960088692	-0.180955054816799	0.09745303950524	0.0636640027453619
10	84467602	84663669	HAP_5	0.17960088691796	0.0246992197272581	0.0521649881158879	0.635985081495668
10	84467602	84663669	HAP_6	0.162416851441242	0.0511764079908889	0.0467360681866896	0.273809335378099
10	84521302	84734364	HAP_1	0.17960088691796	0.0246992197272581	0.0521649881158879	0.635985081495668
10	84521302	84734364	HAP_2	0.0848115299334812	-0.0458939225874642	0.0982687843039671	0.640596840146444
10	84521302	84734364	HAP_3	0.065410199556541	0.147424913693021	0.10761594798722	0.171058701988683
10	84521302	84734364	HAP_4	0.152439024390244	0.0554827805935422	0.0493803547076582	0.261494545762091
10	84521302	84734364	HAP_5	0.0870288248337029	-0.180955054816799	0.09745303950524	0.0636640027453619
10	84521302	84734364	HAP_6	0.163525498891353	-0.0825943428255528	0.0455724905739971	0.0702658493272054
10	84521302	84734364	HAP_7	0.0992239467849224	0.201305441051042	0.0807897545000069	0.0128938838750024
10	84521302	84734364	HAP_8	0.0881374722838137	-0.0744193727198513	0.0977770992207203	0.446791709424862
10	84600801	84787773	HAP_1	0.181263858093126	0.0189749323701029	0.0509979944578635	0.709927818586721
10	84600801	84787773	HAP_2	0.0881374722838137	-0.0744193727198513	0.0977770992207203	0.446791709424862
10	84600801	84787773	HAP_3	0.162971175166297	-0.0825943428255528	0.0455724905739971	0.0702658493272054
10	84600801	84787773	HAP_4	0.0992239467849224	0.201305441051042	0.0807897545000069	0.0128938838750024
10	84600801	84787773	HAP_5	0.0864745011086474	-0.0458939225874642	0.0982687843039671	0.640596840146444
10	84600801	84787773	HAP_6	0.0648558758314856	0.147424913693021	0.10761594798722	0.171058701988683
10	84600801	84787773	HAP_7	0.0842572062084257	-0.00972129773015715	0.0903150725242451	0.914307455707847
10	84649962	84863597	HAP_1	0.0842572062084257	-0.00972129773015715	0.0903150725242451	0.914307455707847
10	84649962	84863597	HAP_2	0.162971175166297	-0.0825943428255528	0.0455724905739971	0.0702658493272054
10	84649962	84863597	HAP_3	0.181263858093126	0.0189749323701029	0.0509979944578635	0.709927818586721
10	84649962	84863597	HAP_4	0.0886917960088692	-0.0744193727198513	0.0977770992207203	0.446791709424862
10	84649962	84863597	HAP_5	0.0992239467849224	0.201305441051042	0.0807897545000069	0.0128938838750024
10	84649962	84863597	HAP_6	0.0864745011086474	-0.0458939225874642	0.0982687843039671	0.640596840146444
10	84649962	84863597	HAP_7	0.0648558758314856	0.147424913693021	0.10761594798722	0.171058701988683
10	84702534	84948246	HAP_1	0.0842572062084257	-0.00972129773015715	0.0903150725242451	0.914307455707847
10	84702534	84948246	HAP_2	0.162971175166297	-0.0825943428255528	0.0455724905739971	0.0702658493272054
10	84702534	84948246	HAP_3	0.0886917960088692	-0.0744193727198513	0.0977770992207203	0.446791709424862
10	84702534	84948246	HAP_4	0.181263858093126	0.0189749323701029	0.0509979944578635	0.709927818586721
10	84702534	84948246	HAP_5	0.12139689578714	0.0674821266947867	0.0573258623820762	0.239443829370089
10	84702534	84948246	HAP_6	0.0848115299334812	-0.0458939225874642	0.0982687843039671	0.640596840146444
10	84702534	84948246	HAP_7	0.0992239467849224	0.201305441051042	0.0807897545000069	0.0128938838750024
10	84763414	84999064	HAP_1	0.0848115299334812	-0.00972129773015715	0.0903150725242451	0.914307455707847
10	84763414	84999064	HAP_2	0.0992239467849224	0.201305441051042	0.0807897545000069	0.0128938838750024
10	84763414	84999064	HAP_3	0.162971175166297	-0.0825943428255528	0.0455724905739971	0.0702658493272054
10	84763414	84999064	HAP_4	0.161308203991131	0.010700776740434	0.0544732028410039	0.844309813927561
10	84763414	84999064	HAP_5	0.180709534368071	0.0189749323701029	0.0509979944578635	0.709927818586721
10	84763414	84999064	HAP_6	0.0848115299334812	-0.0458939225874642	0.0982687843039671	0.640596840146444
10	84839316	85072909	HAP_1	0.161308203991131	0.010700776740434	0.0544732028410039	0.844309813927561
10	84839316	85072909	HAP_2	0.0992239467849224	0.201305441051042	0.0807897545000069	0.0128938838750024
10	84839316	85072909	HAP_3	0.162416851441242	-0.0825943428255528	0.0455724905739971	0.0702658493272054
10	84839316	85072909	HAP_4	0.085920177383592	-0.00972129773015715	0.0903150725242451	0.914307455707847
10	84839316	85072909	HAP_5	0.180709534368071	0.0189749323701029	0.0509979944578635	0.709927818586721
10	84839316	85072909	HAP_6	0.0848115299334812	-0.0458939225874642	0.0982687843039671	0.640596840146444
10	84922761	85105096	HAP_1	0.180709534368071	0.0117067111496229	0.0518927907918679	0.821568924545787
10	84922761	85105096	HAP_2	0.160753880266075	0.010700776740434	0.0544732028410039	0.844309813927561
10	84922761	85105096	HAP_3	0.0848115299334812	-0.0458939225874642	0.0982687843039671	0.640596840146444
10	84922761	85105096	HAP_4	0.0842572062084257	-0.00972129773015715	0.0903150725242451	0.914307455707847
10	84922761	85105096	HAP_5	0.0992239467849224	0.201305441051042	0.0807897545000069	0.0128938838750024
10	84922761	85105096	HAP_6	0.162416851441242	-0.0825943428255528	0.0455724905739971	0.0702658493272054
10	84984987	85149702	HAP_1	0.0848115299334812	-0.0458939225874642	0.0982687843039671	0.640596840146444
10	84984987	85149702	HAP_2	0.194013303769401	-0.0131388688482527	0.0478343139404738	0.783630099625615
10	84984987	85149702	HAP_3	0.0892461197339246	-0.0203723522375105	0.0844823371747783	0.809499634329019
10	84984987	85149702	HAP_4	0.16019955654102	0.010700776740434	0.0544732028410039	0.844309813927561
10	84984987	85149702	HAP_5	0.162416851441242	-0.0825943428255528	0.0455724905739971	0.0702658493272054
10	84984987	85149702	HAP_6	0.100886917960089	0.201305441051042	0.0807897545000069	0.0128938838750024
10	84984987	85149702	HAP_7	0.0837028824833703	-0.180955054816799	0.09745303950524	0.0636640027453619
10	85044266	85202114	HAP_1	0.0648558758314856	0.147424913693021	0.10761594798722	0.171058701988683
10	85044266	85202114	HAP_2	0.0870288248337029	-0.0744193727198513	0.0977770992207203	0.446791709424862
10	85044266	85202114	HAP_3	0.157982261640798	-0.0934251543872414	0.047226493592841	0.0482104386178622
10	85044266	85202114	HAP_4	0.0970066518847007	0.00859506098898917	0.107710406629052	0.936415977689358
10	85044266	85202114	HAP_5	0.0737250554323725	-0.0452438812475804	0.0978846284825639	0.644039235449446
10	85044266	85202114	HAP_6	0.105875831485588	0.150558727814009	0.0737898500223931	0.0416083429349537
10	85044266	85202114	HAP_7	0.0831485587583149	-0.00972129773015715	0.0903150725242451	0.914307455707847
10	85044266	85202114	HAP_8	0.0848115299334812	-0.0458939225874642	0.0982687843039671	0.640596840146444
10	85097604	85272619	HAP_1	0.0831485587583149	-0.00972129773015715	0.0903150725242451	0.914307455707847
10	85097604	85272619	HAP_2	0.0848115299334812	-0.0458939225874642	0.0982687843039671	0.640596840146444
10	85097604	85272619	HAP_3	0.065410199556541	0.147424913693021	0.10761594798722	0.171058701988683
10	85097604	85272619	HAP_4	0.0870288248337029	-0.0744193727198513	0.0977770992207203	0.446791709424862
10	85097604	85272619	HAP_5	0.157982261640798	-0.0934251543872414	0.047226493592841	0.0482104386178622
10	85097604	85272619	HAP_6	0.0970066518847007	0.00859506098898917	0.107710406629052	0.936415977689358
10	85097604	85272619	HAP_7	0.0737250554323725	-0.0452438812475804	0.0978846284825639	0.644039235449446
10	85097604	85272619	HAP_8	0.0992239467849224	0.201305441051042	0.0807897545000069	0.0128938838750024
10	85139482	85332432	HAP_1	0.065410199556541	0.147424913693021	0.10761594798722	0.171058701988683
10	85139482	85332432	HAP_2	0.0870288248337029	-0.0744193727198513	0.0977770992207203	0.446791709424862
10	85139482	85332432	HAP_3	0.0831485587583149	-0.00972129773015715	0.0903150725242451	0.914307455707847
10	85139482	85332432	HAP_4	0.158536585365854	-0.0934251543872414	0.047226493592841	0.0482104386178622
10	85139482	85332432	HAP_5	0.0975609756097561	0.00859506098898917	0.107710406629052	0.936415977689358
10	85139482	85332432	HAP_6	0.0848115299334812	-0.0458939225874642	0.0982687843039671	0.640596840146444
10	85139482	85332432	HAP_7	0.0737250554323725	-0.0452438812475804	0.0978846284825639	0.644039235449446
10	85139482	85332432	HAP_8	0.0992239467849224	0.201305441051042	0.0807897545000069	0.0128938838750024
10	85187277	85387464	HAP_1	0.0975609756097561	-0.0117710683574191	0.0849747542960647	0.88985743724677
10	85187277	85387464	HAP_2	0.165742793791574	0.085396826679984	0.0520357700968777	0.101126680326352
10	85187277	85387464	HAP_3	0.0848115299334812	-0.0458939225874642	0.0982687843039671	0.640596840146444
10	85187277	85387464	HAP_4	0.159645232815965	-0.0905158286670345	0.0463734434621049	0.0512649949213009
10	85187277	85387464	HAP_5	0.0737250554323725	-0.0452438812475804	0.0978846284825639	0.644039235449446
10	85187277	85387464	HAP_6	0.0842572062084257	-0.00972129773015715	0.0903150725242451	0.914307455707847
10	85187277	85387464	HAP_7	0.0975609756097561	0.00859506098898917	0.107710406629052	0.936415977689358
10	85187277	85387464	HAP_8	0.065410199556541	0.147424913693021	0.10761594798722	0.171058701988683
10	85239807	85477312	HAP_1	0.0681818181818182	0.147424913693021	0.10761594798722	0.171058701988683
10	85239807	85477312	HAP_2	0.0953436807095344	-0.0117710683574191	0.0849747542960647	0.88985743724677
10	85239807	85477312	HAP_3	0.0737250554323725	-0.0452438812475804	0.0978846284825639	0.644039235449446
10	85239807	85477312	HAP_4	0.25	0.0448239560140015	0.0352055913914418	0.203277919649657
10	85239807	85477312	HAP_5	0.0975609756097561	0.00859506098898917	0.107710406629052	0.936415977689358
10	85239807	85477312	HAP_6	0.0848115299334812	-0.0458939225874642	0.0982687843039671	0.640596840146444
10	85239807	85477312	HAP_7	0.159645232815965	-0.0905158286670345	0.0463734434621049	0.0512649949213009
10	85316958	85543925	HAP_1	0.0720620842572062	0.105705947802294	0.0982809571495842	0.282420983173203
10	85316958	85543925	HAP_2	0.0953436807095344	-0.0117710683574191	0.0849747542960647	0.88985743724677
10	85316958	85543925	HAP_3	0.0975609756097561	0.00859506098898917	0.107710406629052	0.936415977689358
10	85316958	85543925	HAP_4	0.0842572062084257	-0.0458939225874642	0.0982687843039671	0.640596840146444
10	85316958	85543925	HAP_5	0.0737250554323725	-0.0452438812475804	0.0978846284825639	0.644039235449446
10	85316958	85543925	HAP_6	0.25	0.0456101907446771	0.0348225404640026	0.190605488472431
10	85316958	85543925	HAP_7	0.157427937915743	-0.0905158286670345	0.0463734434621049	0.0512649949213009
10	85371504	85603383	HAP_1	0.421286031042129	0.0484404705422136	0.0213901807148943	0.0237765329507683
10	85371504	85603383	HAP_2	0.0737250554323725	-0.0452438812475804	0.0978846284825639	0.644039235449446
10	85371504	85603383	HAP_3	0.157427937915743	-0.0905158286670345	0.0463734434621049	0.0512649949213009
10	85371504	85603383	HAP_4	0.184589800443459	-0.0124677900120444	0.0438538514471129	0.77624424546737
10	85448974	85666593	HAP_1	0.105321507760532	0.000118002832695551	0.0986201811431761	0.99904556915866
10	85448974	85666593	HAP_2	0.346452328159645	0.0898288674482231	0.0246481579516822	0.000283506300505747
10	85448974	85666593	HAP_3	0.118625277161863	0.0255642678734556	0.0628137969612518	0.68411703449026
10	85448974	85666593	HAP_4	0.157427937915743	-0.0905158286670345	0.0463734434621049	0.0512649949213009
10	85448974	85666593	HAP_5	0.0737250554323725	-0.0452438812475804	0.0978846284825639	0.644039235449446
10	85518294	85705537	HAP_1	0.0737250554323725	-0.0452438812475804	0.0978846284825639	0.644039235449446
10	85518294	85705537	HAP_2	0.156873614190687	-0.0905158286670345	0.0463734434621049	0.0512649949213009
10	85518294	85705537	HAP_3	0.098669623059867	0.00859506098898917	0.107710406629052	0.936415977689358
10	85518294	85705537	HAP_4	0.085920177383592	-0.0107449283600102	0.0976961235080692	0.912447552517193
10	85518294	85705537	HAP_5	0.147450110864745	0.0628862741860391	0.0522609297563567	0.229175425464926
10	85518294	85705537	HAP_6	0.098669623059867	0.201305441051042	0.0807897545000069	0.0128938838750024
10	85518294	85705537	HAP_7	0.118625277161863	0.0255642678734556	0.0628137969612518	0.68411703449026
10	85585968	85736763	HAP_1	0.158536585365854	-0.0905158286670345	0.0463734434621049	0.0512649949213009
10	85585968	85736763	HAP_2	0.0931263858093126	0.00859506098898917	0.107710406629052	0.936415977689358
10	85585968	85736763	HAP_3	0.085920177383592	-0.0107449283600102	0.0976961235080692	0.912447552517193
10	85585968	85736763	HAP_4	0.148558758314856	0.0628862741860391	0.0522609297563567	0.229175425464926
10	85585968	85736763	HAP_5	0.098669623059867	0.201305441051042	0.0807897545000069	0.0128938838750024
10	85585968	85736763	HAP_6	0.0925720620842572	-0.0117710683574191	0.0849747542960647	0.88985743724677
10	85585968	85736763	HAP_7	0.0737250554323725	-0.0452438812475804	0.0978846284825639	0.644039235449446
10	85640098	85791923	HAP_1	0.0742793791574279	-0.0452438812475804	0.0978846284825639	0.644039235449446
10	85640098	85791923	HAP_2	0.161308203991131	-0.0853099817735385	0.0455917584487571	0.0616496392854706
10	85640098	85791923	HAP_3	0.0920177383592018	-0.0540406121648564	0.0975914461753666	0.579893762179522
10	85640098	85791923	HAP_4	0.0931263858093126	0.00859506098898917	0.107710406629052	0.936415977689358
10	85640098	85791923	HAP_5	0.085920177383592	-0.0107449283600102	0.0976961235080692	0.912447552517193
10	85640098	85791923	HAP_6	0.0848115299334812	-0.0118581276392326	0.107659083229691	0.912319107485697
10	85640098	85791923	HAP_7	0.098669623059867	0.201305441051042	0.0807897545000069	0.0128938838750024
10	85697055	85852594	HAP_1	0.164634146341463	-0.0876622414443689	0.0444276034213073	0.0487880904926725
10	85697055	85852594	HAP_2	0.0942350332594235	-0.0540406121648564	0.0975914461753666	0.579893762179522
10	85697055	85852594	HAP_3	0.0875831485587583	-0.0107449283600102	0.0976961235080692	0.912447552517193
10	85697055	85852594	HAP_4	0.167405764966741	-0.0199948660657653	0.0500666795161785	0.689720397221536
10	85697055	85852594	HAP_5	0.0975609756097561	0.201305441051042	0.0807897545000069	0.0128938838750024
10	85697055	85852594	HAP_6	0.0931263858093126	0.00859506098898917	0.107710406629052	0.936415977689358
10	85697055	85852594	HAP_7	0.0803769401330377	-0.0329083981503924	0.0906056683121573	0.716538373686962
10	85728165	85908659	HAP_1	0.0803769401330377	-0.0329083981503924	0.0906056683121573	0.716538373686962
10	85728165	85908659	HAP_2	0.0875831485587583	-0.0107449283600102	0.0976961235080692	0.912447552517193
10	85728165	85908659	HAP_3	0.0848115299334812	-0.0118581276392326	0.107659083229691	0.912319107485697
10	85728165	85908659	HAP_4	0.0981152993348115	0.201305441051042	0.0807897545000069	0.0128938838750024
10	85728165	85908659	HAP_5	0.26219512195122	-0.0147651215132281	0.031507652082574	0.639456035687483
10	85728165	85908659	HAP_6	0.164634146341463	-0.0876622414443689	0.0444276034213073	0.0487880904926725
10	85768012	85985320	HAP_1	0.659090909090909	-0.0288069967307782	0.0163472978116506	0.0783813230255553
10	85768012	85985320	HAP_2	0.0875831485587583	-0.0107449283600102	0.0976961235080692	0.912447552517193
10	85768012	85985320	HAP_3	0.0848115299334812	-0.0118581276392326	0.107659083229691	0.912319107485697
10	85827514	86075783	HAP_1	0.203991130820399	-0.0518979302023512	0.0367524169083807	0.15827171589476
10	85827514	86075783	HAP_2	0.547671840354767	0.0187021002329545	0.0184293246965138	0.310476719574386
10	85827514	86075783	HAP_3	0.0848115299334812	-0.0118581276392326	0.107659083229691	0.912319107485697
10	85884605	86127060	HAP_1	0.0848115299334812	-0.0118581276392326	0.107659083229691	0.912319107485697
10	85884605	86127060	HAP_2	0.135809312638581	-0.0526752143292036	0.0585887506179066	0.36886040449724
10	85884605	86127060	HAP_3	0.098669623059867	0.179096970129193	0.0812064800096322	0.0276776770759009
10	85884605	86127060	HAP_4	0.254988913525499	-0.00648835217330943	0.031109780224955	0.83483709455419
10	85884605	86127060	HAP_5	0.0942350332594235	0.0877012897899915	0.0987054135589459	0.3745038615357
10	85951838	86189322	HAP_1	0.101441241685144	-0.160894504371823	0.0850337128711212	0.0587989064501943
10	85951838	86189322	HAP_2	0.0975609756097561	0.179096970129193	0.0812064800096322	0.0276776770759009
10	85951838	86189322	HAP_3	0.169623059866962	-0.0361490104337362	0.0439383624363221	0.410887329748886
10	85951838	86189322	HAP_4	0.0853658536585366	-0.0719530918592323	0.107004760264804	0.501485426406852
10	85951838	86189322	HAP_5	0.0942350332594235	0.0877012897899915	0.0987054135589459	0.3745038615357
10	85951838	86189322	HAP_6	0.0848115299334812	-0.0118581276392326	0.107659083229691	0.912319107485697
10	86048273	86252518	HAP_1	0.0981152993348115	-0.160894504371823	0.0850337128711212	0.0587989064501943
10	86048273	86252518	HAP_2	0.0848115299334812	-0.0118581276392326	0.107659083229691	0.912319107485697
10	86048273	86252518	HAP_3	0.0975609756097561	0.179096970129193	0.0812064800096322	0.0276776770759009
10	86048273	86252518	HAP_4	0.082039911308204	0.0303187423446228	0.0911476573254673	0.739489554181244
10	86048273	86252518	HAP_5	0.169623059866962	-0.0361490104337362	0.0439383624363221	0.410887329748886
10	86048273	86252518	HAP_6	0.0853658536585366	-0.0719530918592323	0.107004760264804	0.501485426406852
10	86048273	86252518	HAP_7	0.0942350332594235	0.0877012897899915	0.0987054135589459	0.3745038615357
10	86117860	86295239	HAP_1	0.0981152993348115	0.179096970129193	0.0812064800096322	0.0276776770759009
10	86117860	86295239	HAP_2	0.0825942350332594	0.0303187423446228	0.0911476573254673	0.739489554181244
10	86117860	86295239	HAP_3	0.0981152993348115	-0.160894504371823	0.0850337128711212	0.0587989064501943
10	86117860	86295239	HAP_4	0.334257206208426	-0.0100942796510813	0.024768271025452	0.683703064099002
10	86117860	86295239	HAP_5	0.0853658536585366	-0.0719530918592323	0.107004760264804	0.501485426406852
10	86117860	86295239	HAP_6	0.0848115299334812	-0.0118581276392326	0.107659083229691	0.912319107485697
10	86166050	86350302	HAP_1	0.0981152993348115	-0.160894504371823	0.0850337128711212	0.0587989064501943
10	86166050	86350302	HAP_2	0.153547671840355	-0.0671874232831486	0.0530417605955765	0.205598221157061
10	86166050	86350302	HAP_3	0.177937915742794	0.00762186858030004	0.0533721644551459	0.886475709584166
10	86166050	86350302	HAP_4	0.191241685144124	0.0478794121015136	0.0494418984148284	0.33310925335556
10	86166050	86350302	HAP_5	0.228935698447894	0.00770746010218541	0.0373393315882522	0.836512722291009
10	86227393	86384835	HAP_1	0.106984478935698	0.151305689120506	0.0769497113212578	0.049575545188861
10	86227393	86384835	HAP_2	0.185144124168514	-0.0517593972884953	0.0426901399890526	0.225664633152491
10	86227393	86384835	HAP_3	0.152993348115299	-0.0671874232831486	0.0530417605955765	0.205598221157061
10	86227393	86384835	HAP_4	0.180709534368071	0.0138940447415442	0.0511829168076785	0.78610133231165
10	86227393	86384835	HAP_5	0.138580931263858	0.0385484859807728	0.0646481261291251	0.551138937063922
10	86278329	86430592	HAP_1	0.0975609756097561	0.179096970129193	0.0812064800096322	0.0276776770759009
10	86278329	86430592	HAP_2	0.0964523281596452	-0.160894504371823	0.0850337128711212	0.0587989064501943
10	86278329	86430592	HAP_3	0.0853658536585366	-0.0719530918592323	0.107004760264804	0.501485426406852
10	86278329	86430592	HAP_4	0.152993348115299	-0.0671874232831486	0.0530417605955765	0.205598221157061
10	86278329	86430592	HAP_5	0.177383592017738	0.0138940447415442	0.0511829168076785	0.78610133231165
10	86278329	86430592	HAP_6	0.0831485587583149	-0.0118581276392326	0.107659083229691	0.912319107485697
10	86327166	86486063	HAP_1	0.0837028824833703	-0.0118581276392326	0.107659083229691	0.912319107485697
10	86327166	86486063	HAP_2	0.153547671840355	-0.0671874232831486	0.0530417605955765	0.205598221157061
10	86327166	86486063	HAP_3	0.0975609756097561	0.179096970129193	0.0812064800096322	0.0276776770759009
10	86327166	86486063	HAP_4	0.0964523281596452	-0.160894504371823	0.0850337128711212	0.0587989064501943
10	86327166	86486063	HAP_5	0.0853658536585366	-0.0719530918592323	0.107004760264804	0.501485426406852
10	86327166	86486063	HAP_6	0.177383592017738	0.0138940447415442	0.0511829168076785	0.78610133231165
10	86377288	86523654	HAP_1	0.0964523281596452	-0.160894504371823	0.0850337128711212	0.0587989064501943
10	86377288	86523654	HAP_2	0.0853658536585366	-0.0719530918592323	0.107004760264804	0.501485426406852
10	86377288	86523654	HAP_3	0.150221729490022	0.0747954356692509	0.0570829930477325	0.19043523139114
10	86377288	86523654	HAP_4	0.0798226164079823	-0.0138569095005556	0.0976637792339594	0.887203925917027
10	86377288	86523654	HAP_5	0.0837028824833703	-0.0118581276392326	0.107659083229691	0.912319107485697
10	86377288	86523654	HAP_6	0.0997782705099778	0.0331145406813232	0.0866516669298692	0.702436253468139
10	86377288	86523654	HAP_7	0.153547671840355	-0.0671874232831486	0.0530417605955765	0.205598221157061
10	86377288	86523654	HAP_8	0.0975609756097561	0.179096970129193	0.0812064800096322	0.0276776770759009
10	86410610	86577176	HAP_1	0.131929046563193	0.0554881894951818	0.0611501583493339	0.364436572852042
10	86410610	86577176	HAP_2	0.0964523281596452	0.0877012897899915	0.0987054135589459	0.3745038615357
10	86410610	86577176	HAP_3	0.0870288248337029	-0.0138569095005556	0.0976637792339594	0.887203925917027
10	86410610	86577176	HAP_4	0.0837028824833703	-0.0118581276392326	0.107659083229691	0.912319107485697
10	86410610	86577176	HAP_5	0.098669623059867	-0.160894504371823	0.0850337128711212	0.0587989064501943
10	86410610	86577176	HAP_6	0.246119733924612	-0.0223780921160792	0.0367386772988922	0.542603608984688
10	86474063	86630701	HAP_1	0.098669623059867	-0.160894504371823	0.0850337128711212	0.0587989064501943
10	86474063	86630701	HAP_2	0.0848115299334812	-0.0719530918592323	0.107004760264804	0.501485426406852
10	86474063	86630701	HAP_3	0.163525498891353	-0.0719312312817451	0.0498500193830541	0.149385976732738
10	86474063	86630701	HAP_4	0.129157427937916	0.0862190485074802	0.0632150158798126	0.172943821015487
10	86474063	86630701	HAP_5	0.0964523281596452	0.0877012897899915	0.0987054135589459	0.3745038615357
10	86474063	86630701	HAP_6	0.0892461197339246	0.0635164834945174	0.0905440451483078	0.483175756990269
10	86474063	86630701	HAP_7	0.0837028824833703	-0.0118581276392326	0.107659083229691	0.912319107485697
10	86512531	86684266	HAP_1	0.0981152993348115	-0.160894504371823	0.0850337128711212	0.0587989064501943
10	86512531	86684266	HAP_2	0.0848115299334812	-0.0719530918592323	0.107004760264804	0.501485426406852
10	86512531	86684266	HAP_3	0.159645232815965	-0.0702584363663994	0.0508227335464459	0.167189526838634
10	86512531	86684266	HAP_4	0.0975609756097561	0.179096970129193	0.0812064800096322	0.0276776770759009
10	86512531	86684266	HAP_5	0.0964523281596452	0.0877012897899915	0.0987054135589459	0.3745038615357
10	86512531	86684266	HAP_6	0.0798226164079823	-0.0138569095005556	0.0976637792339594	0.887203925917027
10	86558577	86748619	HAP_1	0.149113082039911	-0.0184162252151315	0.0670214191333703	0.783548194847216
10	86558577	86748619	HAP_2	0.0931263858093126	0.0877012897899915	0.0987054135589459	0.3745038615357
10	86558577	86748619	HAP_3	0.0931263858093126	-0.0636125581567929	0.0907177080501966	0.483352763827163
10	86558577	86748619	HAP_4	0.0975609756097561	0.179096970129193	0.0812064800096322	0.0276776770759009
10	86558577	86748619	HAP_5	0.0792682926829268	-0.0138569095005556	0.0976637792339594	0.887203925917027
10	86558577	86748619	HAP_6	0.0947893569844789	-0.113749375275105	0.0977936890238654	0.245078080732188
10	86618992	86793631	HAP_1	0.0942350332594235	-0.113749375275105	0.0977936890238654	0.245078080732188
10	86618992	86793631	HAP_2	0.0936807095343681	0.0617163532120542	0.0913397891193774	0.499420357020756
10	86618992	86793631	HAP_3	0.0931263858093126	-0.0636125581567929	0.0907177080501966	0.483352763827163
10	86618992	86793631	HAP_4	0.0975609756097561	0.179096970129193	0.0812064800096322	0.0276776770759009
10	86618992	86793631	HAP_5	0.0792682926829268	-0.0138569095005556	0.0976637792339594	0.887203925917027
10	86657668	86896591	HAP_1	0.0925720620842572	-0.113749375275105	0.0977936890238654	0.245078080732188
10	86657668	86896591	HAP_2	0.0931263858093126	-0.00829971823475017	0.0982822767905726	0.932719447620902
10	86657668	86896591	HAP_3	0.0920177383592018	-0.0636125581567929	0.0907177080501966	0.483352763827163
10	86657668	86896591	HAP_4	0.0970066518847007	0.216177136158796	0.0863071016824348	0.0124320104766513
10	86657668	86896591	HAP_5	0.0837028824833703	-0.0223423045198564	0.0990069858606494	0.821514688939387
10	86739884	86968542	HAP_1	0.289356984478936	0.0407188283147674	0.0286299422520493	0.155305528694316
10	86739884	86968542	HAP_2	0.0837028824833703	-0.0223423045198564	0.0990069858606494	0.821514688939387
10	86739884	86968542	HAP_3	0.0958980044345898	-0.11661582592777	0.0907177075528072	0.198959258511995
10	86769379	87022572	HAP_1	0.293237250554324	0.0367988385871692	0.0283918513222259	0.195275467541731
10	86769379	87022572	HAP_2	0.0837028824833703	-0.0223423045198564	0.0990069858606494	0.821514688939387
10	86769379	87022572	HAP_3	0.0958980044345898	-0.11661582592777	0.0907177075528072	0.198959258511995
10	86875041	87065755	HAP_1	0.085920177383592	-0.122455073257393	0.0980947561255871	0.212237227086008
10	86875041	87065755	HAP_2	0.190133037694013	-0.0140779364881244	0.0431183586791127	0.744126579567665
10	86875041	87065755	HAP_3	0.104212860310421	0.150568500213876	0.077725956248001	0.0530408908485394
10	86875041	87065755	HAP_4	0.0837028824833703	-0.0223423045198564	0.0990069858606494	0.821514688939387
10	86945892	87135205	HAP_1	0.0848115299334812	-0.122455073257393	0.0980947561255871	0.212237227086008
10	86945892	87135205	HAP_2	0.191241685144124	-0.0140779364881244	0.0431183586791127	0.744126579567665
10	86945892	87135205	HAP_3	0.104212860310421	0.150568500213876	0.077725956248001	0.0530408908485394
10	86945892	87135205	HAP_4	0.0837028824833703	-0.0223423045198564	0.0990069858606494	0.821514688939387
10	86987906	87188791	HAP_1	0.0936807095343681	-0.115842157965684	0.0801682788741097	0.148813783700732
10	86987906	87188791	HAP_2	0.0837028824833703	-0.0223423045198564	0.0990069858606494	0.821514688939387
10	86987906	87188791	HAP_3	0.190687361419069	-0.0140779364881244	0.0431183586791127	0.744126579567665
10	86987906	87188791	HAP_4	0.10310421286031	0.150568500213876	0.077725956248001	0.0530408908485394
10	87049231	87253561	HAP_1	0.100886917960089	-0.0982278870495437	0.0760500999902446	0.19682421656848
10	87049231	87253561	HAP_2	0.109756097560976	0.111018525734447	0.071409144863938	0.120377684402996
10	87049231	87253561	HAP_3	0.200665188470067	-0.014315036604751	0.0412685749579606	0.728767326820189
10	87049231	87253561	HAP_4	0.085920177383592	-0.0271946754956322	0.0925722724884138	0.769004548900722
10	87113458	87317156	HAP_1	0.200665188470067	-0.014315036604751	0.0412685749579606	0.728767326820189
10	87113458	87317156	HAP_2	0.0842572062084257	-0.0271946754956322	0.0925722724884138	0.769004548900722
10	87113458	87317156	HAP_3	0.102549889135255	-0.0982278870495437	0.0760500999902446	0.19682421656848
10	87113458	87317156	HAP_4	0.109756097560976	0.111018525734447	0.071409144863938	0.120377684402996
10	87162762	87346550	HAP_1	0.200665188470067	-0.014315036604751	0.0412685749579606	0.728767326820189
10	87162762	87346550	HAP_2	0.0842572062084257	-0.0271946754956322	0.0925722724884138	0.769004548900722
10	87162762	87346550	HAP_3	0.216186252771619	-0.0456125875880191	0.0374120497386272	0.223093539176172
10	87162762	87346550	HAP_4	0.109756097560976	0.111018525734447	0.071409144863938	0.120377684402996
10	87230816	87359434	HAP_1	0.109756097560976	0.111018525734447	0.071409144863938	0.120377684402996
10	87230816	87359434	HAP_2	0.200665188470067	-0.014315036604751	0.0412685749579606	0.728767326820189
10	87230816	87359434	HAP_3	0.0842572062084257	-0.0271946754956322	0.0925722724884138	0.769004548900722
10	87230816	87359434	HAP_4	0.305432372505543	-0.00651858122707455	0.0264051203897077	0.805067319752839
10	87303845	87381028	HAP_1	0.0864745011086474	-0.122331713563828	0.107611012149863	0.255930112948371
10	87303845	87381028	HAP_2	0.0842572062084257	-0.0271946754956322	0.0925722724884138	0.769004548900722
10	87303845	87381028	HAP_3	0.200665188470067	-0.014315036604751	0.0412685749579606	0.728767326820189
10	87303845	87381028	HAP_4	0.109756097560976	0.111018525734447	0.071409144863938	0.120377684402996
10	87342127	87420881	HAP_1	0.170177383592018	-0.0370138275410999	0.0495402899399691	0.455173019596165
10	87342127	87420881	HAP_2	0.0842572062084257	-0.0271946754956322	0.0925722724884138	0.769004548900722
10	87342127	87420881	HAP_3	0.1019955654102	0.150568500213876	0.077725956248001	0.0530408908485394
10	87342127	87420881	HAP_4	0.0864745011086474	-0.122331713563828	0.107611012149863	0.255930112948371
10	87355527	87476230	HAP_1	0.167405764966741	-0.0313309748699034	0.0516021863627056	0.543897312669398
10	87355527	87476230	HAP_2	0.0842572062084257	-0.0271946754956322	0.0925722724884138	0.769004548900722
10	87355527	87476230	HAP_3	0.0975609756097561	0.216177136158796	0.0863071016824348	0.0124320104766513
10	87373628	87542081	HAP_1	0.0975609756097561	0.216177136158796	0.0863071016824348	0.0124320104766513
10	87373628	87542081	HAP_2	0.164079822616408	-0.0313309748699034	0.0516021863627056	0.543897312669398
10	87373628	87542081	HAP_3	0.0837028824833703	-0.0271946754956322	0.0925722724884138	0.769004548900722
10	87398525	87602792	HAP_1	0.0975609756097561	0.216177136158796	0.0863071016824348	0.0124320104766513
10	87398525	87602792	HAP_2	0.0798226164079823	-0.0344606278719253	0.107005072389291	0.747493046530315
10	87398525	87602792	HAP_3	0.0936807095343681	-0.0431220325494749	0.0778262196937962	0.579662729610033
10	87398525	87602792	HAP_4	0.164079822616408	-0.0313309748699034	0.0516021863627056	0.543897312669398
10	87461960	87628421	HAP_1	0.0814855875831486	-0.0344606278719253	0.107005072389291	0.747493046530315
10	87461960	87628421	HAP_2	0.114745011086475	-0.100900164963587	0.0802219524854091	0.208807931121814
10	87461960	87628421	HAP_3	0.0953436807095344	-0.0431220325494749	0.0778262196937962	0.579662729610033
10	87461960	87628421	HAP_4	0.17350332594235	-0.0372877438965576	0.048556266099766	0.442733545849805
10	87461960	87628421	HAP_5	0.100886917960089	0.216177136158796	0.0863071016824348	0.0124320104766513
10	87515841	87650921	HAP_1	0.0814855875831486	-0.0344606278719253	0.107005072389291	0.747493046530315
10	87515841	87650921	HAP_2	0.114745011086475	-0.100900164963587	0.0802219524854091	0.208807931121814
10	87515841	87650921	HAP_3	0.17350332594235	-0.0372877438965576	0.048556266099766	0.442733545849805
10	87515841	87650921	HAP_4	0.1019955654102	0.200850021727851	0.0811921551234016	0.0135557046758676
10	87515841	87650921	HAP_5	0.0975609756097561	-0.0431220325494749	0.0778262196937962	0.579662729610033
10	87578921	87708428	HAP_1	0.175720620842572	-0.037819865678587	0.0468459912035313	0.419696120594993
10	87578921	87708428	HAP_2	0.0992239467849224	0.216177136158796	0.0863071016824348	0.0124320104766513
10	87578921	87708428	HAP_3	0.114190687361419	-0.104046613345301	0.0848541367632418	0.220454890353419
10	87578921	87708428	HAP_4	0.0970066518847007	-0.0431220325494749	0.0778262196937962	0.579662729610033
10	87578921	87708428	HAP_5	0.0814855875831486	-0.0344606278719253	0.107005072389291	0.747493046530315
10	87623668	87759716	HAP_1	0.151884700665188	-0.0331772996602777	0.0528111823799843	0.530017975171365
10	87623668	87759716	HAP_2	0.098669623059867	0.216177136158796	0.0863071016824348	0.0124320104766513
10	87623668	87759716	HAP_3	0.0803769401330377	-0.0344606278719253	0.107005072389291	0.747493046530315
10	87623668	87759716	HAP_4	0.0964523281596452	-0.0378609360764606	0.0820415410628875	0.644563612973308
10	87623668	87759716	HAP_5	0.114190687361419	-0.104046613345301	0.0848541367632418	0.220454890353419
10	87643782	87787920	HAP_1	0.213414634146341	0.0190789586649256	0.0397271664068424	0.631168016179155
10	87643782	87787920	HAP_2	0.098669623059867	0.216177136158796	0.0863071016824348	0.0124320104766513
10	87643782	87787920	HAP_3	0.162971175166297	-0.0410702329984061	0.0476763975735826	0.389229457527359
10	87643782	87787920	HAP_4	0.0803769401330377	-0.0344606278719253	0.107005072389291	0.747493046530315
10	87688306	87819374	HAP_1	0.383037694013304	-0.0222266252589257	0.0237088122076286	0.348764410109752
10	87688306	87819374	HAP_2	0.0992239467849224	0.216177136158796	0.0863071016824348	0.0124320104766513
10	87688306	87819374	HAP_3	0.0809312638580931	-0.0344606278719253	0.107005072389291	0.747493046530315
10	87748533	87843717	HAP_1	0.0814855875831486	-0.0344606278719253	0.107005072389291	0.747493046530315
10	87748533	87843717	HAP_2	0.0958980044345898	-0.018377303225783	0.107075276487233	0.863767674145999
10	87748533	87843717	HAP_3	0.0992239467849224	0.216177136158796	0.0863071016824348	0.0124320104766513
10	87748533	87843717	HAP_4	0.217294900221729	0.00628448433790421	0.0384216420826601	0.870109783065101
10	87748533	87843717	HAP_5	0.15410199556541	-0.0263445403102274	0.0516465680487579	0.61011309483581
10	87778893	87910131	HAP_1	0.216186252771619	0.00996184944794393	0.0388993912521588	0.797938518042256
10	87778893	87910131	HAP_2	0.153547671840355	-0.0263445403102274	0.0516465680487579	0.61011309483581
10	87778893	87910131	HAP_3	0.0992239467849224	0.216177136158796	0.0863071016824348	0.0124320104766513
10	87778893	87910131	HAP_4	0.211751662971175	-0.0193297925533532	0.0459397371980504	0.674029036604461
10	87815324	87969101	HAP_1	0.0975609756097561	0.216177136158796	0.0863071016824348	0.0124320104766513
10	87815324	87969101	HAP_2	0.172949002217295	0.0115998296058376	0.0546919319216656	0.832082331483165
10	87815324	87969101	HAP_3	0.215631929046563	0.00996184944794393	0.0388993912521588	0.797938518042256
10	87815324	87969101	HAP_4	0.152993348115299	-0.0263445403102274	0.0516465680487579	0.61011309483581
10	87815324	87969101	HAP_5	0.0870288248337029	0.139271726003271	0.0800969466037816	0.0824179832272867
10	87832158	88016142	HAP_1	0.0975609756097561	0.216177136158796	0.0863071016824348	0.0124320104766513
10	87832158	88016142	HAP_2	0.0798226164079823	-0.0344606278719253	0.107005072389291	0.747493046530315
10	87832158	88016142	HAP_3	0.0931263858093126	-0.018377303225783	0.107075276487233	0.863767674145999
10	87832158	88016142	HAP_4	0.215631929046563	0.00996184944794393	0.0388993912521588	0.797938518042256
10	87832158	88016142	HAP_5	0.152993348115299	-0.0263445403102274	0.0516465680487579	0.61011309483581
10	87832158	88016142	HAP_6	0.151330376940133	0.0393695865975795	0.0533384888872306	0.460643373450459
10	87888701	88061002	HAP_1	0.08980044345898	-0.0255743051995108	0.0863528977513899	0.767176788776005
10	87888701	88061002	HAP_2	0.125277161862528	-0.0638466823574356	0.0724251957631618	0.378256606615251
10	87888701	88061002	HAP_3	0.0809312638580931	-0.0344606278719253	0.107005072389291	0.747493046530315
10	87888701	88061002	HAP_4	0.0942350332594235	-0.018377303225783	0.107075276487233	0.863767674145999
10	87888701	88061002	HAP_5	0.15410199556541	-0.0263445403102274	0.0516465680487579	0.61011309483581
10	87888701	88061002	HAP_6	0.151330376940133	0.0393695865975795	0.0533384888872306	0.460643373450459
10	87888701	88061002	HAP_7	0.0975609756097561	0.216177136158796	0.0863071016824348	0.0124320104766513
10	87949791	88111246	HAP_1	0.08980044345898	-0.0255743051995108	0.0863528977513899	0.767176788776005
10	87949791	88111246	HAP_2	0.118625277161863	-0.101818897680638	0.0800301932531941	0.203614829673046
10	87949791	88111246	HAP_3	0.0975609756097561	0.216177136158796	0.0863071016824348	0.0124320104766513
10	87949791	88111246	HAP_4	0.0809312638580931	-0.0344606278719253	0.107005072389291	0.747493046530315
10	87949791	88111246	HAP_5	0.0942350332594235	-0.018377303225783	0.107075276487233	0.863767674145999
10	87949791	88111246	HAP_6	0.15410199556541	-0.0263445403102274	0.0516465680487579	0.61011309483581
10	87994883	88161505	HAP_1	0.0975609756097561	0.216177136158796	0.0863071016824348	0.0124320104766513
10	87994883	88161505	HAP_2	0.0936807095343681	-0.0255743051995108	0.0863528977513899	0.767176788776005
10	87994883	88161505	HAP_3	0.155210643015521	-0.0263445403102274	0.0516465680487579	0.61011309483581
10	87994883	88161505	HAP_4	0.120842572062084	-0.101077091502828	0.0760559212439347	0.184194276983812
10	87994883	88161505	HAP_5	0.0814855875831486	-0.0457800011282782	0.0979351842731495	0.640291058886326
10	87994883	88161505	HAP_6	0.0942350332594235	-0.018377303225783	0.107075276487233	0.863767674145999
10	88046007	88202899	HAP_1	0.161862527716186	0.0671702438790419	0.0486121968654945	0.167393444557805
10	88046007	88202899	HAP_2	0.15410199556541	-0.0233488901494641	0.0528576171374483	0.658790723834348
10	88046007	88202899	HAP_3	0.0942350332594235	-0.018377303225783	0.107075276487233	0.863767674145999
10	88046007	88202899	HAP_4	0.120842572062084	-0.101077091502828	0.0760559212439347	0.184194276983812
10	88046007	88202899	HAP_5	0.0975609756097561	0.216177136158796	0.0863071016824348	0.0124320104766513
10	88046007	88202899	HAP_6	0.0809312638580931	-0.0344606278719253	0.107005072389291	0.747493046530315
10	88095137	88270328	HAP_1	0.0809312638580931	-0.0344606278719253	0.107005072389291	0.747493046530315
10	88095137	88270328	HAP_2	0.158536585365854	0.0671702438790419	0.0486121968654945	0.167393444557805
10	88095137	88270328	HAP_3	0.0942350332594235	-0.018377303225783	0.107075276487233	0.863767674145999
10	88095137	88270328	HAP_4	0.15410199556541	-0.0233488901494641	0.0528576171374483	0.658790723834348
10	88095137	88270328	HAP_5	0.116407982261641	-0.102945985732272	0.0801464609756265	0.199311021224233
10	88095137	88270328	HAP_6	0.0975609756097561	0.216177136158796	0.0863071016824348	0.0124320104766513
10	88138959	88347395	HAP_1	0.154656319290466	-0.0155011922953378	0.0505298953576094	0.759088229257906
10	88138959	88347395	HAP_2	0.0964523281596452	0.216177136158796	0.0863071016824348	0.0124320104766513
10	88138959	88347395	HAP_3	0.141906873614191	-0.030621284839227	0.0592250498964844	0.605261968090379
10	88138959	88347395	HAP_4	0.180709534368071	-0.041668246682587	0.0475571761443658	0.381173437719703
10	88138959	88347395	HAP_5	0.0909090909090909	0.00106125515218718	0.076449788139718	0.988927454001678
10	88189347	88427115	HAP_1	0.154656319290466	-0.0155011922953378	0.0505298953576094	0.759088229257906
10	88189347	88427115	HAP_2	0.111973392461197	-0.104046613345301	0.0848541367632418	0.220454890353419
10	88189347	88427115	HAP_3	0.184589800443459	0.0805150381029775	0.0420326922783986	0.0557450203627232
10	88189347	88427115	HAP_4	0.085920177383592	-0.018377303225783	0.107075276487233	0.863767674145999
10	88231182	88480116	HAP_1	0.151330376940133	-0.0148710126587174	0.0516324418028852	0.773400980928294
10	88231182	88480116	HAP_2	0.111973392461197	-0.104046613345301	0.0848541367632418	0.220454890353419
10	88231182	88480116	HAP_3	0.0975609756097561	0.216177136158796	0.0863071016824348	0.0124320104766513
10	88231182	88480116	HAP_4	0.0831485587583149	0.00379142482286039	0.0991083614304991	0.969492680789992
10	88231182	88480116	HAP_5	0.0842572062084257	-0.018377303225783	0.107075276487233	0.863767674145999
10	88326763	88549492	HAP_1	0.149667405764967	-0.0230418517099358	0.0541298448101605	0.670445960973419
10	88326763	88549492	HAP_2	0.116407982261641	-0.0962077890314636	0.0804091706122003	0.231829139720952
10	88326763	88549492	HAP_3	0.0981152993348115	0.216177136158796	0.0863071016824348	0.0124320104766513
10	88326763	88549492	HAP_4	0.0837028824833703	0.00379142482286039	0.0991083614304991	0.969492680789992
10	88326763	88549492	HAP_5	0.0886917960088692	-0.018377303225783	0.107075276487233	0.863767674145999
10	88392001	88592653	HAP_1	0.0886917960088692	-0.018377303225783	0.107075276487233	0.863767674145999
10	88392001	88592653	HAP_2	0.0981152993348115	0.216177136158796	0.0863071016824348	0.0124320104766513
10	88392001	88592653	HAP_3	0.155764966740576	-0.0273415033573533	0.052839840690741	0.604977023204048
10	88392001	88592653	HAP_4	0.113082039911308	-0.104046613345301	0.0848541367632418	0.220454890353419
10	88392001	88592653	HAP_5	0.0837028824833703	0.00379142482286039	0.0991083614304991	0.969492680789992
10	88457237	88656128	HAP_1	0.0831485587583149	0.00379142482286039	0.0991083614304991	0.969492680789992
10	88457237	88656128	HAP_2	0.108093126385809	-0.0144559399361964	0.0846856664801955	0.864497606979836
10	88457237	88656128	HAP_3	0.113636363636364	-0.104046613345301	0.0848541367632418	0.220454890353419
10	88457237	88656128	HAP_4	0.0992239467849224	0.216177136158796	0.0863071016824348	0.0124320104766513
10	88457237	88656128	HAP_5	0.10310421286031	0.0346140359677816	0.0804230402528731	0.667009380598397
10	88519596	88686475	HAP_1	0.10310421286031	0.0346140359677816	0.0804230402528731	0.667009380598397
10	88519596	88686475	HAP_2	0.0992239467849224	0.216177136158796	0.0863071016824348	0.0124320104766513
10	88519596	88686475	HAP_3	0.0848115299334812	0.00379142482286039	0.0991083614304991	0.969492680789992
10	88519596	88686475	HAP_4	0.108093126385809	-0.0144559399361964	0.0846856664801955	0.864497606979836
10	88519596	88686475	HAP_5	0.113636363636364	-0.104046613345301	0.0848541367632418	0.220454890353419
10	88573968	88723683	HAP_1	0.108093126385809	-0.0144559399361964	0.0846856664801955	0.864497606979836
10	88573968	88723683	HAP_2	0.0848115299334812	0.00379142482286039	0.0991083614304991	0.969492680789992
10	88573968	88723683	HAP_3	0.114745011086475	-0.104046613345301	0.0848541367632418	0.220454890353419
10	88573968	88723683	HAP_4	0.10310421286031	0.0346140359677816	0.0804230402528731	0.667009380598397
10	88573968	88723683	HAP_5	0.124722838137472	0.0947955698380041	0.0679918241007895	0.163599482413802
10	88643856	88750117	HAP_1	0.119733924611973	0.00155182455746231	0.0759428444547408	0.983701657673904
10	88643856	88750117	HAP_2	0.124168514412417	-0.0294841715287198	0.0730889170865254	0.686749960293829
10	88643856	88750117	HAP_3	0.277716186252772	0.0239052695664929	0.0298236335687521	0.423024858463399
10	88643856	88750117	HAP_4	0.124722838137472	0.0947955698380041	0.0679918241007895	0.163599482413802
10	88676531	88769325	HAP_1	0.135254988913525	0.0791308153912909	0.0654228127410697	0.226781069177847
10	88676531	88769325	HAP_2	0.408536585365854	0.011199429128763	0.0214463051133165	0.601655706224027
10	88676531	88769325	HAP_3	0.254988913525499	0.00914242987430772	0.0316348174104836	0.772649537073547
10	88708041	88809986	HAP_1	0.0997782705099778	0.216177136158796	0.0863071016824348	0.0124320104766513
10	88708041	88809986	HAP_2	0.197893569844789	-0.0108220557404956	0.0424229066406895	0.798705372098535
10	88708041	88809986	HAP_3	0.102549889135255	0.0346140359677816	0.0804230402528731	0.667009380598397
10	88708041	88809986	HAP_4	0.11529933481153	-0.104046613345301	0.0848541367632418	0.220454890353419
10	88708041	88809986	HAP_5	0.0814855875831486	0.014842608657167	0.107685787337164	0.890403955692626
10	88739739	88833395	HAP_1	0.102549889135255	0.0346140359677816	0.0804230402528731	0.667009380598397
10	88739739	88833395	HAP_2	0.11529933481153	-0.104046613345301	0.0848541367632418	0.220454890353419
10	88739739	88833395	HAP_3	0.0814855875831486	0.014842608657167	0.107685787337164	0.890403955692626
10	88739739	88833395	HAP_4	0.0997782705099778	0.216177136158796	0.0863071016824348	0.0124320104766513
10	88739739	88833395	HAP_5	0.0903547671840355	-0.0237394384746922	0.0904148844535858	0.792949658024609
10	88739739	88833395	HAP_6	0.15410199556541	-0.0230418517099358	0.0541298448101605	0.670445960973419
10	88765003	88861944	HAP_1	0.100886917960089	0.216177136158796	0.0863071016824348	0.0124320104766513
10	88765003	88861944	HAP_2	0.102549889135255	0.0346140359677816	0.0804230402528731	0.667009380598397
10	88765003	88861944	HAP_3	0.114745011086475	-0.104046613345301	0.0848541367632418	0.220454890353419
10	88765003	88861944	HAP_4	0.0814855875831486	0.014842608657167	0.107685787337164	0.890403955692626
10	88765003	88861944	HAP_5	0.15410199556541	-0.0230418517099358	0.0541298448101605	0.670445960973419
10	88800158	88892908	HAP_1	0.102549889135255	0.0346140359677816	0.0804230402528731	0.667009380598397
10	88800158	88892908	HAP_2	0.236141906873614	-0.0288159164554545	0.0364045896752669	0.428836435986444
10	88800158	88892908	HAP_3	0.114745011086475	-0.104046613345301	0.0848541367632418	0.220454890353419
10	88800158	88892908	HAP_4	0.105875831485588	0.177292003061507	0.0812318712715747	0.0293305827490673
10	88800158	88892908	HAP_5	0.0864745011086474	-0.0285535464039634	0.0764357610617657	0.708818781353984
10	88828989	88946441	HAP_1	0.239467849223947	-0.0321826650248604	0.0357963229544652	0.368869757384275
10	88828989	88946441	HAP_2	0.113636363636364	-0.104046613345301	0.0848541367632418	0.220454890353419
10	88828989	88946441	HAP_3	0.105875831485588	0.177292003061507	0.0812318712715747	0.0293305827490673
10	88828989	88946441	HAP_4	0.102549889135255	0.0346140359677816	0.0804230402528731	0.667009380598397
10	88853262	88964374	HAP_1	0.240022172949002	-0.0332641273343856	0.0361706900091702	0.358008730631308
10	88853262	88964374	HAP_2	0.114190687361419	-0.104046613345301	0.0848541367632418	0.220454890353419
10	88853262	88964374	HAP_3	0.100886917960089	0.216177136158796	0.0863071016824348	0.0124320104766513
10	88853262	88964374	HAP_4	0.10310421286031	0.0346140359677816	0.0804230402528731	0.667009380598397
10	88877813	88988657	HAP_1	0.240022172949002	-0.0332641273343856	0.0361706900091702	0.358008730631308
10	88877813	88988657	HAP_2	0.114190687361419	-0.104046613345301	0.0848541367632418	0.220454890353419
10	88877813	88988657	HAP_3	0.10310421286031	0.0346140359677816	0.0804230402528731	0.667009380598397
10	88877813	88988657	HAP_4	0.100332594235033	0.216177136158796	0.0863071016824348	0.0124320104766513
10	88924430	89020086	HAP_1	0.103658536585366	0.0346140359677816	0.0804230402528731	0.667009380598397
10	88924430	89020086	HAP_2	0.114190687361419	-0.104046613345301	0.0848541367632418	0.220454890353419
10	88924430	89020086	HAP_3	0.100332594235033	0.216177136158796	0.0863071016824348	0.0124320104766513
10	88924430	89020086	HAP_4	0.240022172949002	-0.0332641273343856	0.0361706900091702	0.358008730631308
10	88959205	89041334	HAP_1	0.100332594235033	0.216177136158796	0.0863071016824348	0.0124320104766513
10	88959205	89041334	HAP_2	0.103658536585366	0.0346140359677816	0.0804230402528731	0.667009380598397
10	88959205	89041334	HAP_3	0.239467849223947	-0.0332641273343856	0.0361706900091702	0.358008730631308
10	88959205	89041334	HAP_4	0.217849223946785	-0.0462475752463021	0.0389294121659152	0.235156426544362
10	88985202	89065322	HAP_1	0.113082039911308	0.171202757615738	0.073291324626885	0.0197168359968466
10	88985202	89065322	HAP_2	0.250554323725055	-0.0381289876279341	0.0347767590382967	0.273203828017221
10	88985202	89065322	HAP_3	0.371951219512195	-0.012468107867951	0.0238906745653667	0.601882641285226
10	88985202	89065322	HAP_4	0.103658536585366	0.0346140359677816	0.0804230402528731	0.667009380598397
10	89014078	89090419	HAP_1	0.247228381374723	-0.0365286723874012	0.0351337716203416	0.298760791765369
10	89014078	89090419	HAP_2	0.111419068736142	0.154643612157412	0.0706163707453318	0.0287898463357025
10	89014078	89090419	HAP_3	0.371951219512195	-0.012468107867951	0.0238906745653667	0.601882641285226
10	89014078	89090419	HAP_4	0.103658536585366	0.0346140359677816	0.0804230402528731	0.667009380598397
10	89036197	89109245	HAP_1	0.106984478935698	0.0346140359677816	0.0804230402528731	0.667009380598397
10	89036197	89109245	HAP_2	0.295454545454545	-0.0148378343412441	0.0294480946710157	0.614481796921405
10	89036197	89109245	HAP_3	0.113082039911308	0.154643612157412	0.0706163707453318	0.0287898463357025
10	89036197	89109245	HAP_4	0.37860310421286	-0.0079685893131278	0.023296289527723	0.732391089791324
10	89058959	89145663	HAP_1	0.306541019955654	-0.000219417912535533	0.0288411627444611	0.993931616047725
10	89058959	89145663	HAP_2	0.1019955654102	0.189070518915379	0.0819498537683786	0.0212755160920774
10	89058959	89145663	HAP_3	0.103658536585366	0.0346140359677816	0.0804230402528731	0.667009380598397
10	89058959	89145663	HAP_4	0.17960088691796	0.000709939834355837	0.050006644695227	0.988676070530855
10	89058959	89145663	HAP_5	0.109756097560976	-0.0541507307709431	0.0905758393206674	0.550092542023526
10	89083097	89199225	HAP_1	0.178492239467849	0.000709939834355837	0.050006644695227	0.988676070530855
10	89083097	89199225	HAP_2	0.106984478935698	-0.0541507307709431	0.0905758393206674	0.550092542023526
10	89083097	89199225	HAP_3	0.1019955654102	0.189070518915379	0.0819498537683786	0.0212755160920774
10	89083097	89199225	HAP_4	0.0864745011086474	0.0490655323052424	0.0908758947677648	0.58938879161863
10	89083097	89199225	HAP_5	0.153547671840355	0.0822876058439478	0.0533451911392353	0.123295948858356
10	89083097	89199225	HAP_6	0.112527716186253	-0.103071980812055	0.0800283384754117	0.198100762166399
10	89102126	89237520	HAP_1	0.0864745011086474	0.0490655323052424	0.0908758947677648	0.58938879161863
10	89102126	89237520	HAP_2	0.179046563192905	0.000709939834355837	0.050006644695227	0.988676070530855
10	89102126	89237520	HAP_3	0.171286031042129	-0.0756439061246636	0.0526511630410772	0.151155182946821
10	89102126	89237520	HAP_4	0.1019955654102	0.189070518915379	0.0819498537683786	0.0212755160920774
10	89102126	89237520	HAP_5	0.163525498891353	0.043780890497677	0.0519835140286606	0.399898486220033
10	89102126	89237520	HAP_6	0.112527716186253	-0.103071980812055	0.0800283384754117	0.198100762166399
10	89134115	89269063	HAP_1	0.0864745011086474	0.0490655323052424	0.0908758947677648	0.58938879161863
10	89134115	89269063	HAP_2	0.161862527716186	0.0326994711623365	0.0497012467193489	0.510759513044644
10	89134115	89269063	HAP_3	0.115853658536585	-0.0952430801453782	0.0728092678348392	0.191171571557691
10	89134115	89269063	HAP_4	0.1019955654102	0.189070518915379	0.0819498537683786	0.0212755160920774
10	89134115	89269063	HAP_5	0.184589800443459	-0.0786633796446374	0.0483740089384878	0.104272212541472
10	89134115	89269063	HAP_6	0.179046563192905	0.000709939834355837	0.050006644695227	0.988676070530855
10	89175644	89305051	HAP_1	0.0875831485587583	0.0490655323052424	0.0908758947677648	0.58938879161863
10	89175644	89305051	HAP_2	0.179046563192905	0.000709939834355837	0.050006644695227	0.988676070530855
10	89175644	89305051	HAP_3	0.1019955654102	0.189070518915379	0.0819498537683786	0.0212755160920774
10	89175644	89305051	HAP_4	0.152993348115299	0.0474693180901628	0.0543317636242054	0.382521040172459
10	89175644	89305051	HAP_5	0.11529933481153	-0.0952430801453782	0.0728092678348392	0.191171571557691
10	89175644	89305051	HAP_6	0.184589800443459	-0.0786633796446374	0.0483740089384878	0.104272212541472
10	89223430	89349888	HAP_1	0.115853658536585	-0.0952430801453782	0.0728092678348392	0.191171571557691
10	89223430	89349888	HAP_2	0.202882483370288	-0.0573197314460839	0.0412782794554659	0.165296969382285
10	89223430	89349888	HAP_3	0.0875831485587583	0.0490655323052424	0.0908758947677648	0.58938879161863
10	89223430	89349888	HAP_4	0.179046563192905	0.000709939834355837	0.050006644695227	0.988676070530855
10	89223430	89349888	HAP_5	0.0975609756097561	0.216177136158796	0.0863071016824348	0.0124320104766513
10	89223430	89349888	HAP_6	0.19290465631929	0.0754927834585387	0.0443973827297106	0.0894076934771631
10	89258191	89388481	HAP_1	0.160753880266075	0.0721198208576863	0.0513445370170682	0.160482106169773
10	89258191	89388481	HAP_2	0.0875831485587583	0.0490655323052424	0.0908758947677648	0.58938879161863
10	89258191	89388481	HAP_3	0.115853658536585	-0.0952430801453782	0.0728092678348392	0.191171571557691
10	89258191	89388481	HAP_4	0.212860310421286	-0.0573197314460839	0.0412782794554659	0.165296969382285
10	89258191	89388481	HAP_5	0.179046563192905	0.000709939834355837	0.050006644695227	0.988676070530855
10	89258191	89388481	HAP_6	0.0975609756097561	0.216177136158796	0.0863071016824348	0.0124320104766513
10	89298637	89433359	HAP_1	0.0947893569844789	0.168555401312594	0.0856562870863464	0.0494002448695409
10	89298637	89433359	HAP_2	0.179046563192905	0.000709939834355837	0.050006644695227	0.988676070530855
10	89298637	89433359	HAP_3	0.0975609756097561	0.216177136158796	0.0863071016824348	0.0124320104766513
10	89298637	89433359	HAP_4	0.0875831485587583	0.0490655323052424	0.0908758947677648	0.58938879161863
10	89298637	89433359	HAP_5	0.115853658536585	-0.0952430801453782	0.0728092678348392	0.191171571557691
10	89298637	89433359	HAP_6	0.14079822616408	-0.0151363038359006	0.060238818464396	0.801662204765447
10	89341030	89469712	HAP_1	0.0842572062084257	0.0720886916163711	0.0979222635118849	0.461813627225931
10	89341030	89469712	HAP_2	0.113082039911308	-0.106094443152436	0.0800420483080476	0.185351237780527
10	89341030	89469712	HAP_3	0.178492239467849	0.00414005860888186	0.050972598751407	0.93528427510674
10	89341030	89469712	HAP_4	0.0975609756097561	0.216177136158796	0.0863071016824348	0.0124320104766513
10	89341030	89469712	HAP_5	0.137472283813747	-0.00135268822300861	0.0644739852077172	0.983266020631157
10	89379904	89519930	HAP_1	0.137472283813747	-0.00135268822300861	0.0644739852077172	0.983266020631157
10	89379904	89519930	HAP_2	0.0837028824833703	0.0720886916163711	0.0979222635118849	0.461813627225931
10	89379904	89519930	HAP_3	0.0931263858093126	-0.0508020772836105	0.0979860616544889	0.604264784413236
10	89379904	89519930	HAP_4	0.104767184035477	-0.106094443152436	0.0800420483080476	0.185351237780527
10	89379904	89519930	HAP_5	0.179046563192905	0.00832996428736633	0.0500024820385834	0.867729744796295
10	89379904	89519930	HAP_6	0.100332594235033	0.216506254680076	0.0861873619891672	0.0121796403371323
10	89410526	89556068	HAP_1	0.0892461197339246	-0.0508020772836105	0.0979860616544889	0.604264784413236
10	89410526	89556068	HAP_2	0.187915742793792	0.0144870075033583	0.044619784843711	0.745502103030952
10	89410526	89556068	HAP_3	0.141906873614191	-0.00135268822300861	0.0644739852077172	0.983266020631157
10	89410526	89556068	HAP_4	0.180155210643016	0.00425257291403004	0.0489916578839062	0.930848460212472
10	89410526	89556068	HAP_5	0.101441241685144	0.216506254680076	0.0861873619891672	0.0121796403371323
10	89461139	89587294	HAP_1	0.0892461197339246	-0.0508020772836105	0.0979860616544889	0.604264784413236
10	89461139	89587294	HAP_2	0.0659645232815965	0.0692103574717766	0.107177135565636	0.518603549338355
10	89461139	89587294	HAP_3	0.187915742793792	0.0144870075033583	0.044619784843711	0.745502103030952
10	89461139	89587294	HAP_4	0.182372505543237	0.00703410275595651	0.0480797365526596	0.883717120968937
10	89461139	89587294	HAP_5	0.1019955654102	0.216506254680076	0.0861873619891672	0.0121796403371323
10	89461139	89587294	HAP_6	0.141906873614191	-0.00135268822300861	0.0644739852077172	0.983266020631157
10	89503925	89622739	HAP_1	0.0609756097560976	-0.0615015256475982	0.107251006945691	0.566494943372691
10	89503925	89622739	HAP_2	0.186807095343681	0.00703410275595651	0.0480797365526596	0.883717120968937
10	89503925	89622739	HAP_3	0.1019955654102	0.216506254680076	0.0861873619891672	0.0121796403371323
10	89503925	89622739	HAP_4	0.189578713968958	0.0390231217059758	0.0439799642017405	0.375161061264625
10	89503925	89622739	HAP_5	0.141906873614191	-0.00135268822300861	0.0644739852077172	0.983266020631157
10	89547799	89649320	HAP_1	0.0742793791574279	-0.0431036431075803	0.107542479932831	0.68865946059003
10	89547799	89649320	HAP_2	0.141906873614191	-0.00135268822300861	0.0644739852077172	0.983266020631157
10	89547799	89649320	HAP_3	0.101441241685144	0.216506254680076	0.0861873619891672	0.0121796403371323
10	89547799	89649320	HAP_4	0.188470066518847	0.0108444528866207	0.0439263759434983	0.805059692462275
10	89547799	89649320	HAP_5	0.186252771618625	0.00703410275595651	0.0480797365526596	0.883717120968937
10	89547799	89649320	HAP_6	0.0609756097560976	-0.0615015256475982	0.107251006945691	0.566494943372691
10	89575027	89697255	HAP_1	0.141906873614191	-0.00135268822300861	0.0644739852077172	0.983266020631157
10	89575027	89697255	HAP_2	0.192350332594235	0.00848025477620886	0.0463304331802799	0.854809514534331
10	89575027	89697255	HAP_3	0.0609756097560976	-0.0615015256475982	0.107251006945691	0.566494943372691
10	89575027	89697255	HAP_4	0.1019955654102	0.216506254680076	0.0861873619891672	0.0121796403371323
10	89575027	89697255	HAP_5	0.187915742793792	0.0108444528866207	0.0439263759434983	0.805059692462275
10	89614914	89729222	HAP_1	0.1019955654102	0.216506254680076	0.0861873619891672	0.0121796403371323
10	89614914	89729222	HAP_2	0.142461197339246	-0.00831670169832442	0.0622908296014371	0.893817060436279
10	89614914	89729222	HAP_3	0.0870288248337029	-0.0409355039875636	0.0978852618879507	0.675902733824729
10	89614914	89729222	HAP_4	0.187361419068736	0.0108444528866207	0.0439263759434983	0.805059692462275
10	89614914	89729222	HAP_5	0.185144124168514	0.00735473249446595	0.047827766988287	0.877821755294302
10	89614914	89729222	HAP_6	0.0609756097560976	-0.0615015256475982	0.107251006945691	0.566494943372691
10	89638413	89767119	HAP_1	0.186807095343681	0.0108444528866207	0.0439263759434983	0.805059692462275
10	89638413	89767119	HAP_2	0.101441241685144	0.216506254680076	0.0861873619891672	0.0121796403371323
10	89638413	89767119	HAP_3	0.0870288248337029	-0.0409355039875636	0.0978852618879507	0.675902733824729
10	89638413	89767119	HAP_4	0.0609756097560976	-0.0615015256475982	0.107251006945691	0.566494943372691
10	89638413	89767119	HAP_5	0.142461197339246	-0.00831670169832442	0.0622908296014371	0.893817060436279
10	89638413	89767119	HAP_6	0.184035476718404	0.00735473249446595	0.047827766988287	0.877821755294302
10	89680691	89820035	HAP_1	0.161862527716186	-0.0189782647101573	0.0529691095886631	0.720211890689997
10	89680691	89820035	HAP_2	0.14079822616408	-0.00831670169832442	0.0622908296014371	0.893817060436279
10	89680691	89820035	HAP_3	0.18569844789357	0.00844340629714696	0.0461232981603104	0.854791399062067
10	89680691	89820035	HAP_4	0.1480044345898	0.0504569018518058	0.0497994897481866	0.311239750074409
10	89680691	89820035	HAP_5	0.100886917960089	0.216506254680076	0.0861873619891672	0.0121796403371323
10	89721144	89895929	HAP_1	0.161308203991131	-0.0189782647101573	0.0529691095886631	0.720211890689997
10	89721144	89895929	HAP_2	0.14079822616408	-0.00831670169832442	0.0622908296014371	0.893817060436279
10	89721144	89895929	HAP_3	0.174057649667406	0.00222346123795207	0.0463335188922808	0.961736441162915
10	89721144	89895929	HAP_4	0.0609756097560976	0.00765034972820283	0.0980613784380278	0.937832936084348
10	89721144	89895929	HAP_5	0.085920177383592	0.0521902238580854	0.0908100644714737	0.565627099604319
10	89721144	89895929	HAP_6	0.100886917960089	0.216506254680076	0.0861873619891672	0.0121796403371323
10	89747060	89968507	HAP_1	0.160753880266075	-0.0189782647101573	0.0529691095886631	0.720211890689997
10	89747060	89968507	HAP_2	0.17350332594235	0.0059661861278789	0.0471658097470491	0.899369598309273
10	89747060	89968507	HAP_3	0.0620842572062084	0.00765034972820283	0.0980613784380278	0.937832936084348
10	89747060	89968507	HAP_4	0.085920177383592	0.0521902238580854	0.0908100644714737	0.565627099604319
10	89747060	89968507	HAP_5	0.100886917960089	0.216506254680076	0.0861873619891672	0.0121796403371323
10	89747060	89968507	HAP_6	0.130266075388027	0.00936494335973295	0.0669415318516026	0.888772777704771
10	89797311	90006183	HAP_1	0.17350332594235	0.00999527043348583	0.0480511465977164	0.835266342430436
10	89797311	90006183	HAP_2	0.0620842572062084	0.00765034972820283	0.0980613784380278	0.937832936084348
10	89797311	90006183	HAP_3	0.165742793791574	-0.051181490469142	0.0506486840237945	0.312521342916147
10	89797311	90006183	HAP_4	0.131929046563193	-0.000271006276139101	0.0645017477116817	0.996648613478684
10	89797311	90006183	HAP_5	0.114745011086475	0.00949540824239541	0.0622394999592899	0.878777986715052
10	89797311	90006183	HAP_6	0.101441241685144	0.216506254680076	0.0861873619891672	0.0121796403371323
10	89872028	90060340	HAP_1	0.174611973392461	0.00561614307059354	0.0465241381072822	0.903944365400854
10	89872028	90060340	HAP_2	0.16629711751663	-0.051181490469142	0.0506486840237945	0.312521342916147
10	89872028	90060340	HAP_3	0.133037694013304	-0.000271006276139101	0.0645017477116817	0.996648613478684
10	89872028	90060340	HAP_4	0.102549889135255	0.216506254680076	0.0861873619891672	0.0121796403371323
10	89872028	90060340	HAP_5	0.0620842572062084	0.00765034972820283	0.0980613784380278	0.937832936084348
10	89872028	90060340	HAP_6	0.116962305986696	0.0114737078822421	0.0603730562121792	0.849315820316508
10	89936666	90087665	HAP_1	0.135254988913525	0.0069656439655349	0.058646478212832	0.905481683663263
10	89936666	90087665	HAP_2	0.133037694013304	-0.000271006276139101	0.0645017477116817	0.996648613478684
10	89936666	90087665	HAP_3	0.106984478935698	0.216506254680076	0.0861873619891672	0.0121796403371323
10	89936666	90087665	HAP_4	0.101441241685144	0.112632106008474	0.0766003026596471	0.141810738771003
10	89936666	90087665	HAP_5	0.245565410199557	-0.0631642825953504	0.0351002526649134	0.0722724066729141
10	89936666	90087665	HAP_6	0.175166297117517	0.00207044612906822	0.0457162160219791	0.963887048881888
10	90001311	90136617	HAP_1	0.245565410199557	-0.0631642825953504	0.0351002526649134	0.0722724066729141
10	90001311	90136617	HAP_2	0.103658536585366	0.216506254680076	0.0861873619891672	0.0121796403371323
10	90001311	90136617	HAP_3	0.144124168514412	-0.0288320327665628	0.0556261228922442	0.604365240086819
10	90001311	90136617	HAP_4	0.176829268292683	0.00631923718676185	0.0465562911286783	0.892062880773804
10	90001311	90136617	HAP_5	0.1019955654102	0.112632106008474	0.0766003026596471	0.141810738771003
10	90038920	90171819	HAP_1	0.244456762749446	-0.0631642825953504	0.0351002526649134	0.0722724066729141
10	90038920	90171819	HAP_2	0.102549889135255	0.0870008434374717	0.0730068889886265	0.233704806125609
10	90038920	90171819	HAP_3	0.103658536585366	0.216506254680076	0.0861873619891672	0.0121796403371323
10	90038920	90171819	HAP_4	0.144124168514412	-0.0288320327665628	0.0556261228922442	0.604365240086819
10	90038920	90171819	HAP_5	0.176829268292683	0.00631923718676185	0.0465562911286783	0.892062880773804
10	90076747	90201640	HAP_1	0.133592017738359	0.000985115048158868	0.0603673783796081	0.986983828201903
10	90076747	90201640	HAP_2	0.176829268292683	0.00631923718676185	0.0465562911286783	0.892062880773804
10	90076747	90201640	HAP_3	0.234478935698448	-0.063301302326574	0.0361842728167759	0.0805643987361706
10	90076747	90201640	HAP_4	0.0620842572062084	0.00765034972820283	0.0980613784380278	0.937832936084348
10	90076747	90201640	HAP_5	0.10310421286031	0.216506254680076	0.0861873619891672	0.0121796403371323
10	90115815	90215332	HAP_1	0.177383592017738	0.00631923718676185	0.0465562911286783	0.892062880773804
10	90115815	90215332	HAP_2	0.133037694013304	0.0458973129974467	0.0533027380182467	0.389432446347844
10	90115815	90215332	HAP_3	0.0620842572062084	0.00765034972820283	0.0980613784380278	0.937832936084348
10	90115815	90215332	HAP_4	0.169068736141907	-0.051181490469142	0.0506486840237945	0.312521342916147
10	90115815	90215332	HAP_5	0.167960088691796	0.108548481309711	0.0528266850080504	0.0401897264156911
10	90156737	90239034	HAP_1	0.220066518847007	-0.00837101406745276	0.0365019032296135	0.818664493375729
10	90156737	90239034	HAP_2	0.0620842572062084	0.00765034972820283	0.0980613784380278	0.937832936084348
10	90156737	90239034	HAP_3	0.167960088691796	-0.051181490469142	0.0506486840237945	0.312521342916147
10	90156737	90239034	HAP_4	0.230044345898004	0.0329346175430782	0.0365333747406842	0.367569893087255
10	90156737	90239034	HAP_5	0.133037694013304	0.0458973129974467	0.0533027380182467	0.389432446347844
10	90189175	90304110	HAP_1	0.167405764966741	-0.0473189734611539	0.051712259780461	0.360416854180294
10	90189175	90304110	HAP_2	0.178492239467849	0.00631923718676185	0.0465562911286783	0.892062880773804
10	90189175	90304110	HAP_3	0.151884700665188	0.0577216232544265	0.05321919891362	0.278392229015024
10	90189175	90304110	HAP_4	0.235033259423503	0.0329346175430782	0.0365333747406842	0.367569893087255
10	90189175	90304110	HAP_5	0.133592017738359	0.0458973129974467	0.0533027380182467	0.389432446347844
10	90210554	90329471	HAP_1	0.132483370288248	0.0458973129974467	0.0533027380182467	0.389432446347844
10	90210554	90329471	HAP_2	0.164634146341463	-0.0473189734611539	0.051712259780461	0.360416854180294
10	90210554	90329471	HAP_3	0.0748337028824834	0.00128179959645029	0.106873887544473	0.990433434898095
10	90210554	90329471	HAP_4	0.0970066518847007	0.00380624284800875	0.0920387838458533	0.96702235495024
10	90210554	90329471	HAP_5	0.0620842572062084	0.00765034972820283	0.0980613784380278	0.937832936084348
10	90210554	90329471	HAP_6	0.105875831485588	0.0585854367665783	0.0762788301924549	0.442665477574505
10	90231311	90346373	HAP_1	0.164634146341463	-0.0473189734611539	0.051712259780461	0.360416854180294
10	90231311	90346373	HAP_2	0.0742793791574279	0.00128179959645029	0.106873887544473	0.990433434898095
10	90231311	90346373	HAP_3	0.0970066518847007	0.00380624284800875	0.0920387838458533	0.96702235495024
10	90231311	90346373	HAP_4	0.0620842572062084	0.00765034972820283	0.0980613784380278	0.937832936084348
10	90231311	90346373	HAP_5	0.105875831485588	0.0585854367665783	0.0762788301924549	0.442665477574505
10	90231311	90346373	HAP_6	0.132483370288248	0.0458973129974467	0.0533027380182467	0.389432446347844
10	90294001	90363511	HAP_1	0.13470066518847	0.0538365021810422	0.0608246250146197	0.376336475711179
10	90294001	90363511	HAP_2	0.0970066518847007	0.00380624284800875	0.0920387838458533	0.96702235495024
10	90294001	90363511	HAP_3	0.105875831485588	0.0585854367665783	0.0762788301924549	0.442665477574505
10	90294001	90363511	HAP_4	0.133037694013304	0.0458973129974467	0.0533027380182467	0.389432446347844
10	90294001	90363511	HAP_5	0.0620842572062084	0.00765034972820283	0.0980613784380278	0.937832936084348
10	90294001	90363511	HAP_6	0.164634146341463	-0.0473189734611539	0.051712259780461	0.360416854180294
10	90324672	90379202	HAP_1	0.175166297117517	-0.0151142941001118	0.0481421204548105	0.753631479219249
10	90324672	90379202	HAP_2	0.161862527716186	0.031553084879748	0.0509083254020695	0.535546935999771
10	90324672	90379202	HAP_3	0.319290465631929	0.0196943601373589	0.0256930960718761	0.443568407952339
10	90324672	90379202	HAP_4	0.106430155210643	-0.0330863121760481	0.0620925600856554	0.594267335602655
10	90324672	90379202	HAP_5	0.138580931263858	-0.0392406057342574	0.0626957214724864	0.531547947699183
10	90340824	90399780	HAP_1	0.174611973392461	-0.0151142941001118	0.0481421204548105	0.753631479219249
10	90340824	90399780	HAP_2	0.106984478935698	-0.0330863121760481	0.0620925600856554	0.594267335602655
10	90340824	90399780	HAP_3	0.319290465631929	0.0196943601373589	0.0256930960718761	0.443568407952339
10	90340824	90399780	HAP_4	0.138580931263858	-0.0392406057342574	0.0626957214724864	0.531547947699183
10	90340824	90399780	HAP_5	0.161308203991131	0.038570470123206	0.0519867467119119	0.458326373727982
10	90357623	90420608	HAP_1	0.174611973392461	-0.0151142941001118	0.0481421204548105	0.753631479219249
10	90357623	90420608	HAP_2	0.10920177383592	-0.0330863121760481	0.0620925600856554	0.594267335602655
10	90357623	90420608	HAP_3	0.319290465631929	0.0196943601373589	0.0256930960718761	0.443568407952339
10	90357623	90420608	HAP_4	0.299889135254989	0.0334681276467467	0.0284144836844624	0.239169821510757
10	90373908	90447669	HAP_1	0.174611973392461	-0.0151142941001118	0.0481421204548105	0.753631479219249
10	90373908	90447669	HAP_2	0.319844789356984	0.0196943601373589	0.0256930960718761	0.443568407952339
10	90373908	90447669	HAP_3	0.10920177383592	-0.0330863121760481	0.0620925600856554	0.594267335602655
10	90373908	90447669	HAP_4	0.299889135254989	0.0334681276467467	0.0284144836844624	0.239169821510757
10	90392159	90482568	HAP_1	0.170177383592018	-0.00682607626976583	0.0511295264959321	0.8938237789378
10	90392159	90482568	HAP_2	0.319290465631929	0.0196943601373589	0.0256930960718761	0.443568407952339
10	90392159	90482568	HAP_3	0.139689578713969	-0.0392406057342574	0.0626957214724864	0.531547947699183
10	90392159	90482568	HAP_4	0.159645232815965	0.038570470123206	0.0519867467119119	0.458326373727982
10	90392159	90482568	HAP_5	0.117516629711752	-0.0330863121760481	0.0620925600856554	0.594267335602655
10	90416565	90513066	HAP_1	0.139689578713969	-0.0392406057342574	0.0626957214724864	0.531547947699183
10	90416565	90513066	HAP_2	0.159645232815965	0.038570470123206	0.0519867467119119	0.458326373727982
10	90416565	90513066	HAP_3	0.264412416851441	0.00436181886098242	0.0319040823999456	0.891285732720544
10	90416565	90513066	HAP_4	0.162971175166297	-0.0235418038781101	0.0521623885376585	0.651870734231287
10	90416565	90513066	HAP_5	0.0626385809312639	0.00765034972820283	0.0980613784380278	0.937832936084348
10	90439693	90548009	HAP_1	0.137472283813747	-0.0392406057342574	0.0626957214724864	0.531547947699183
10	90439693	90548009	HAP_2	0.158536585365854	0.038570470123206	0.0519867467119119	0.458326373727982
10	90439693	90548009	HAP_3	0.0848115299334812	0.0649530793305638	0.0803367740168334	0.419013398690911
10	90439693	90548009	HAP_4	0.165742793791574	-0.0473189734611539	0.051712259780461	0.360416854180294
10	90439693	90548009	HAP_5	0.0626385809312639	0.00765034972820283	0.0980613784380278	0.937832936084348
10	90473927	90594410	HAP_1	0.157427937915743	0.038570470123206	0.0519867467119119	0.458326373727982
10	90473927	90594410	HAP_2	0.221175166297118	-0.00989778136896042	0.0359606422995889	0.783196366193684
10	90473927	90594410	HAP_3	0.165188470066519	-0.0473189734611539	0.051712259780461	0.360416854180294
10	90473927	90594410	HAP_4	0.0626385809312639	0.00765034972820283	0.0980613784380278	0.937832936084348
10	90501749	90615371	HAP_1	0.157982261640798	0.0300302607834179	0.0509288780992233	0.555574517199755
10	90501749	90615371	HAP_2	0.220066518847007	-0.0116552207736081	0.0359166331529842	0.74563010201483
10	90501749	90615371	HAP_3	0.0626385809312639	0.00765034972820283	0.0980613784380278	0.937832936084348
10	90501749	90615371	HAP_4	0.165742793791574	-0.0503077318325616	0.0505485368997472	0.319892225469898
10	90529235	90665499	HAP_1	0.157982261640798	0.0300302607834179	0.0509288780992233	0.555574517199755
10	90529235	90665499	HAP_2	0.166851441241685	-0.0503077318325616	0.0505485368997472	0.319892225469898
10	90529235	90665499	HAP_3	0.0997782705099778	0.162104239720885	0.0722986438839678	0.0251976958146269
10	90529235	90665499	HAP_4	0.221729490022173	-0.0116552207736081	0.0359166331529842	0.74563010201483
10	90529235	90665499	HAP_5	0.0626385809312639	0.00765034972820283	0.0980613784380278	0.937832936084348
10	90580196	90692604	HAP_1	0.133592017738359	0.0610086521125598	0.0630467096357584	0.333470458986397
10	90580196	90692604	HAP_2	0.0626385809312639	0.00765034972820283	0.0980613784380278	0.937832936084348
10	90580196	90692604	HAP_3	0.222838137472284	-0.00882858226562152	0.0355561854134709	0.803960046708979
10	90580196	90692604	HAP_4	0.170731707317073	-0.0465947697531191	0.0495765976263933	0.347547682650369
10	90580196	90692604	HAP_5	0.167960088691796	0.0592533888986541	0.0480473277877865	0.217816077665503
10	90611729	90733110	HAP_1	0.133592017738359	0.0610086521125598	0.0630467096357584	0.333470458986397
10	90611729	90733110	HAP_2	0.560975609756098	0.00744259413649375	0.0175289577693342	0.671239400973942
10	90611729	90733110	HAP_3	0.0631929046563193	0.00765034972820283	0.0980613784380278	0.937832936084348
10	90649236	90753194	HAP_1	0.560975609756098	0.00744259413649375	0.0175289577693342	0.671239400973942
10	90649236	90753194	HAP_2	0.0631929046563193	0.00765034972820283	0.0980613784380278	0.937832936084348
10	90649236	90753194	HAP_3	0.133592017738359	0.0610086521125598	0.0630467096357584	0.333470458986397
10	90681163	90783850	HAP_1	0.334811529933481	0.00552124582886904	0.0254374432351185	0.828217686353775
10	90681163	90783850	HAP_2	0.225055432372506	-0.0105724200648433	0.0352519840217187	0.76431596918702
10	90681163	90783850	HAP_3	0.133037694013304	0.0610086521125598	0.0630467096357584	0.333470458986397
10	90681163	90783850	HAP_4	0.0637472283813747	0.00765034972820283	0.0980613784380278	0.937832936084348
10	90719128	90812995	HAP_1	0.133592017738359	0.0610086521125598	0.0630467096357584	0.333470458986397
10	90719128	90812995	HAP_2	0.471175166297118	-0.0272621214166565	0.0192134949850235	0.156277246616486
10	90719128	90812995	HAP_3	0.225055432372506	-0.0105724200648433	0.0352519840217187	0.76431596918702
10	90746836	90844692	HAP_1	0.133592017738359	0.0610086521125598	0.0630467096357584	0.333470458986397
10	90746836	90844692	HAP_2	0.460088691796009	-0.0294146910858586	0.0193601997556975	0.129032935544813
10	90746836	90844692	HAP_3	0.225055432372506	-0.0105724200648433	0.0352519840217187	0.76431596918702
10	90775861	90870343	HAP_1	0.133037694013304	0.0897230450391936	0.0650560509299749	0.168190665433791
10	90775861	90870343	HAP_2	0.325388026607539	-0.000969177316903549	0.0257075345637958	0.96993523862288
10	90775861	90870343	HAP_3	0.133037694013304	-0.0432202793044961	0.0593867636994261	0.466942162173193
10	90775861	90870343	HAP_4	0.223946784922395	-0.0105724200648433	0.0352519840217187	0.76431596918702
10	90803608	90883557	HAP_1	0.133592017738359	0.0897230450391936	0.0650560509299749	0.168190665433791
10	90803608	90883557	HAP_2	0.64689578713969	0.00375513519382211	0.0168851277977303	0.824058997250094
10	90803608	90883557	HAP_3	0.139689578713969	-0.0432202793044961	0.0593867636994261	0.466942162173193
10	90835758	90908826	HAP_1	0.415742793791574	0.00729972346068466	0.0210765190419977	0.729166246695189
10	90835758	90908826	HAP_2	0.101441241685144	0.0442424671620343	0.0982087464702739	0.652464004002733
10	90835758	90908826	HAP_3	0.0626385809312639	0.00765034972820283	0.0980613784380278	0.937832936084348
10	90835758	90908826	HAP_4	0.132483370288248	0.0897230450391936	0.0650560509299749	0.168190665433791
10	90864079	90934947	HAP_1	0.114190687361419	-0.0732486540853805	0.0799759304788339	0.359976245816623
10	90864079	90934947	HAP_2	0.248337028824834	0.0580896587185371	0.032636549669213	0.0754345213524204
10	90864079	90934947	HAP_3	0.1019955654102	0.0442424671620343	0.0982087464702739	0.652464004002733
10	90864079	90934947	HAP_4	0.0631929046563193	0.00765034972820283	0.0980613784380278	0.937832936084348
10	90864079	90934947	HAP_5	0.133037694013304	0.0610086521125598	0.0630467096357584	0.333470458986397
10	90877527	90977007	HAP_1	0.0631929046563193	0.00765034972820283	0.0980613784380278	0.937832936084348
10	90877527	90977007	HAP_2	0.133037694013304	0.0610086521125598	0.0630467096357584	0.333470458986397
10	90877527	90977007	HAP_3	0.114190687361419	-0.0732486540853805	0.0799759304788339	0.359976245816623
10	90877527	90977007	HAP_4	0.187915742793792	0.0316644328014232	0.0400381148882315	0.42923823435355
10	90877527	90977007	HAP_5	0.1019955654102	0.0442424671620343	0.0982087464702739	0.652464004002733
10	90898409	91005575	HAP_1	0.114190687361419	-0.0732486540853805	0.0799759304788339	0.359976245816623
10	90898409	91005575	HAP_2	0.185144124168514	0.0181919938290392	0.0410955829832793	0.658108396218328
10	90898409	91005575	HAP_3	0.111973392461197	-0.0330651542688859	0.0762089744040355	0.664484622156641
10	90898409	91005575	HAP_4	0.13470066518847	0.0610086521125598	0.0630467096357584	0.333470458986397
10	90898409	91005575	HAP_5	0.1019955654102	0.0442424671620343	0.0982087464702739	0.652464004002733
10	90919084	91019729	HAP_1	0.120842572062084	-0.0323629865952502	0.0726997591617392	0.656312880478448
10	90919084	91019729	HAP_2	0.113082039911308	-0.0732486540853805	0.0799759304788339	0.359976245816623
10	90919084	91019729	HAP_3	0.142461197339246	0.0485071570149238	0.0612367189385356	0.428498908679306
10	90919084	91019729	HAP_4	0.183481152993348	0.0213044784523423	0.0416811959186122	0.609387467321601
10	90919084	91019729	HAP_5	0.1019955654102	0.0442424671620343	0.0982087464702739	0.652464004002733
10	90966378	91064519	HAP_1	0.117516629711752	-0.0323629865952502	0.0726997591617392	0.656312880478448
10	90966378	91064519	HAP_2	0.120842572062084	-0.0363551000027915	0.0667122483446084	0.585921902702366
10	90966378	91064519	HAP_3	0.100886917960089	0.0442424671620343	0.0982087464702739	0.652464004002733
10	90966378	91064519	HAP_4	0.133592017738359	0.0618728098616038	0.0630029933309975	0.326336767952087
10	90966378	91064519	HAP_5	0.184035476718404	0.0187524395005653	0.0422133982013749	0.656984732766091
10	91002421	91150491	HAP_1	0.117516629711752	-0.0323629865952502	0.0726997591617392	0.656312880478448
10	91002421	91150491	HAP_2	0.113082039911308	-0.0732486540853805	0.0799759304788339	0.359976245816623
10	91002421	91150491	HAP_3	0.100886917960089	0.0442424671620343	0.0982087464702739	0.652464004002733
10	91002421	91150491	HAP_4	0.132483370288248	0.0765417796916954	0.0651200805159162	0.24015164775355
10	91002421	91150491	HAP_5	0.184589800443459	0.0187524395005653	0.0422133982013749	0.656984732766091
10	91014055	91216647	HAP_1	0.118625277161863	-0.0323629865952502	0.0726997591617392	0.656312880478448
10	91014055	91216647	HAP_2	0.113636363636364	-0.0732486540853805	0.0799759304788339	0.359976245816623
10	91014055	91216647	HAP_3	0.100886917960089	0.0442424671620343	0.0982087464702739	0.652464004002733
10	91014055	91216647	HAP_4	0.161308203991131	0.123501010265329	0.0537259516195002	0.0217519437223769
10	91014055	91216647	HAP_5	0.184589800443459	0.0187524395005653	0.0422133982013749	0.656984732766091
10	91047027	91266205	HAP_1	0.113636363636364	-0.0732486540853805	0.0799759304788339	0.359976245816623
10	91047027	91266205	HAP_2	0.100886917960089	0.0442424671620343	0.0982087464702739	0.652464004002733
10	91047027	91266205	HAP_3	0.184589800443459	0.0187524395005653	0.0422133982013749	0.656984732766091
10	91047027	91266205	HAP_4	0.162971175166297	0.113139906818228	0.0525375555432759	0.0315472832929491
10	91047027	91266205	HAP_5	0.185144124168514	-0.0409327493476262	0.0501229864938432	0.414349389143603
10	91119918	91339102	HAP_1	0.184589800443459	-0.0381612008230267	0.051144264560723	0.455775151553692
10	91119918	91339102	HAP_2	0.111973392461197	-0.0732486540853805	0.0799759304788339	0.359976245816623
10	91119918	91339102	HAP_3	0.1019955654102	0.0110055611382166	0.0852629543133581	0.897325223282009
10	91119918	91339102	HAP_4	0.315410199556541	0.0385911719350413	0.0273671770485502	0.158852205218283
10	91198318	91415932	HAP_1	0.317627494456763	0.057941385425549	0.0270735929342861	0.0326147253889986
10	91198318	91415932	HAP_2	0.0709534368070953	0.266206268498907	0.10672655455877	0.0128017880072623
10	91198318	91415932	HAP_3	0.101441241685144	0.0110055611382166	0.0852629543133581	0.897325223282009
10	91198318	91415932	HAP_4	0.184035476718404	-0.0381612008230267	0.051144264560723	0.455775151553692
10	91198318	91415932	HAP_5	0.111973392461197	-0.0732486540853805	0.0799759304788339	0.359976245816623
10	91236599	91475205	HAP_1	0.179046563192905	-0.0351191927075194	0.052100952796312	0.500448095002482
10	91236599	91475205	HAP_2	0.131929046563193	0.0765417796916954	0.0651200805159162	0.24015164775355
10	91236599	91475205	HAP_3	0.184035476718404	0.0187524395005653	0.0422133982013749	0.656984732766091
10	91236599	91475205	HAP_4	0.111419068736142	-0.0732486540853805	0.0799759304788339	0.359976245816623
10	91236599	91475205	HAP_5	0.1019955654102	0.00659579653858283	0.0803716834183764	0.93461256461494
10	91316717	91525515	HAP_1	0.179046563192905	-0.0351191927075194	0.052100952796312	0.500448095002482
10	91316717	91525515	HAP_2	0.131929046563193	0.0765417796916954	0.0651200805159162	0.24015164775355
10	91316717	91525515	HAP_3	0.1019955654102	0.0110055611382166	0.0852629543133581	0.897325223282009
10	91316717	91525515	HAP_4	0.111973392461197	-0.0732486540853805	0.0799759304788339	0.359976245816623
10	91316717	91525515	HAP_5	0.183481152993348	0.0187524395005653	0.0422133982013749	0.656984732766091
10	91408776	91594997	HAP_1	0.179046563192905	-0.0351191927075194	0.052100952796312	0.500448095002482
10	91408776	91594997	HAP_2	0.131929046563193	0.0765417796916954	0.0651200805159162	0.24015164775355
10	91408776	91594997	HAP_3	0.101441241685144	0.0186548006382786	0.0908113224620933	0.837288108923892
10	91408776	91594997	HAP_4	0.111419068736142	-0.0732486540853805	0.0799759304788339	0.359976245816623
10	91408776	91594997	HAP_5	0.183481152993348	0.0187524395005653	0.0422133982013749	0.656984732766091
10	91440559	91660781	HAP_1	0.1019955654102	0.0186548006382786	0.0908113224620933	0.837288108923892
10	91440559	91660781	HAP_2	0.111419068736142	-0.0732486540853805	0.0799759304788339	0.359976245816623
10	91440559	91660781	HAP_3	0.183481152993348	0.0187524395005653	0.0422133982013749	0.656984732766091
10	91440559	91660781	HAP_4	0.179046563192905	-0.0351191927075194	0.052100952796312	0.500448095002482
10	91440559	91660781	HAP_5	0.130820399113082	0.0765417796916954	0.0651200805159162	0.24015164775355
10	91510132	91708883	HAP_1	0.100886917960089	0.0186548006382786	0.0908113224620933	0.837288108923892
10	91510132	91708883	HAP_2	0.113082039911308	-0.0412980969862633	0.0800179904873237	0.605905820308682
10	91510132	91708883	HAP_3	0.184035476718404	-0.0399447844909432	0.0510011644302124	0.433710527082663
10	91510132	91708883	HAP_4	0.130820399113082	0.0765417796916954	0.0651200805159162	0.24015164775355
10	91510132	91708883	HAP_5	0.183481152993348	0.0187524395005653	0.0422133982013749	0.656984732766091
10	91579817	91772042	HAP_1	0.130266075388027	0.0765417796916954	0.0651200805159162	0.24015164775355
10	91579817	91772042	HAP_2	0.113636363636364	-0.0412980969862633	0.0800179904873237	0.605905820308682
10	91579817	91772042	HAP_3	0.179046563192905	-0.0351191927075194	0.052100952796312	0.500448095002482
10	91579817	91772042	HAP_4	0.0903547671840355	0.0649530793305638	0.0803367740168334	0.419013398690911
10	91579817	91772042	HAP_5	0.0942350332594235	-0.000378948835213333	0.10756686679864	0.997189917373507
10	91579817	91772042	HAP_6	0.100886917960089	0.0186548006382786	0.0908113224620933	0.837288108923892
10	91647388	91827166	HAP_1	0.08980044345898	0.0649530793305638	0.0803367740168334	0.419013398690911
10	91647388	91827166	HAP_2	0.0947893569844789	-0.000378948835213333	0.10756686679864	0.997189917373507
10	91647388	91827166	HAP_3	0.126940133037694	-0.0108023198194491	0.0697611908970731	0.876976987365737
10	91647388	91827166	HAP_4	0.129157427937916	0.0765417796916954	0.0651200805159162	0.24015164775355
10	91647388	91827166	HAP_5	0.100886917960089	0.0186548006382786	0.0908113224620933	0.837288108923892
10	91647388	91827166	HAP_6	0.110864745011086	-0.0412980969862633	0.0800179904873237	0.605905820308682
10	91694011	91857292	HAP_1	0.08980044345898	0.0649530793305638	0.0803367740168334	0.419013398690911
10	91694011	91857292	HAP_2	0.0953436807095344	-0.000378948835213333	0.10756686679864	0.997189917373507
10	91694011	91857292	HAP_3	0.110864745011086	-0.0412980969862633	0.0800179904873237	0.605905820308682
10	91694011	91857292	HAP_4	0.100332594235033	0.0186548006382786	0.0908113224620933	0.837288108923892
10	91694011	91857292	HAP_5	0.138026607538803	0.0765417796916954	0.0651200805159162	0.24015164775355
10	91694011	91857292	HAP_6	0.12860310421286	-0.0108023198194491	0.0697611908970731	0.876976987365737
10	91754554	91898939	HAP_1	0.125831485587583	0.0171340826234917	0.0669345205484157	0.798023376241301
10	91754554	91898939	HAP_2	0.10310421286031	0.0186548006382786	0.0908113224620933	0.837288108923892
10	91754554	91898939	HAP_3	0.138026607538803	0.0765417796916954	0.0651200805159162	0.24015164775355
10	91754554	91898939	HAP_4	0.12860310421286	-0.0108023198194491	0.0697611908970731	0.876976987365737
10	91754554	91898939	HAP_5	0.0920177383592018	0.0649530793305638	0.0803367740168334	0.419013398690911
10	91754554	91898939	HAP_6	0.0953436807095344	-0.000378948835213333	0.10756686679864	0.997189917373507
10	91806893	91945535	HAP_1	0.139135254988914	0.0222491338781388	0.0625840375188094	0.722293292632551
10	91806893	91945535	HAP_2	0.254434589800443	0.0314698460183537	0.0342196182115195	0.358008600858978
10	91806893	91945535	HAP_3	0.126940133037694	-0.0551720196859382	0.0768070593528463	0.47274895401161
10	91806893	91945535	HAP_4	0.138026607538803	0.0765417796916954	0.0651200805159162	0.24015164775355
10	91806893	91945535	HAP_5	0.11529933481153	0.0173903636195416	0.0763967883753807	0.819984580261207
10	91849164	92051721	HAP_1	0.102549889135255	0.0186548006382786	0.0908113224620933	0.837288108923892
10	91849164	92051721	HAP_2	0.133037694013304	0.0321160835416368	0.0647393874812744	0.619958758653982
10	91849164	92051721	HAP_3	0.138026607538803	0.0765417796916954	0.0651200805159162	0.24015164775355
10	91849164	92051721	HAP_4	0.156873614190687	0.0265030556208175	0.0625584338288775	0.67192152190308
10	91849164	92051721	HAP_5	0.0920177383592018	0.0649530793305638	0.0803367740168334	0.419013398690911
10	91849164	92051721	HAP_6	0.127494456762749	-0.0551720196859382	0.0768070593528463	0.47274895401161
10	91883239	92083384	HAP_1	0.138026607538803	0.0765417796916954	0.0651200805159162	0.24015164775355
10	91883239	92083384	HAP_2	0.10310421286031	0.0186548006382786	0.0908113224620933	0.837288108923892
10	91883239	92083384	HAP_3	0.133037694013304	0.0321160835416368	0.0647393874812744	0.619958758653982
10	91883239	92083384	HAP_4	0.156873614190687	0.0265030556208175	0.0625584338288775	0.67192152190308
10	91883239	92083384	HAP_5	0.0920177383592018	0.0649530793305638	0.0803367740168334	0.419013398690911
10	91883239	92083384	HAP_6	0.128048780487805	-0.0551720196859382	0.0768070593528463	0.47274895401161
10	91925295	92109399	HAP_1	0.133037694013304	0.0321160835416368	0.0647393874812744	0.619958758653982
10	91925295	92109399	HAP_2	0.110310421286031	-0.027833936499294	0.0765765207279254	0.716333714562548
10	91925295	92109399	HAP_3	0.106430155210643	-0.0784847627977113	0.0798912181737145	0.326172382546765
10	91925295	92109399	HAP_4	0.138026607538803	0.0765417796916954	0.0651200805159162	0.24015164775355
10	91925295	92109399	HAP_5	0.157427937915743	0.0265030556208175	0.0625584338288775	0.67192152190308
10	91925295	92109399	HAP_6	0.0920177383592018	0.0649530793305638	0.0803367740168334	0.419013398690911
10	91925295	92109399	HAP_7	0.129711751662971	-0.0656480974759772	0.0736446018873187	0.37294635199821
10	92026298	92153633	HAP_1	0.159090909090909	0.0183586475309726	0.0605666649342102	0.761873354296775
10	92026298	92153633	HAP_2	0.101441241685144	0.0649530793305638	0.0803367740168334	0.419013398690911
10	92026298	92153633	HAP_3	0.143569844789357	0.051314884893481	0.0592267607493887	0.386497031849832
10	92026298	92153633	HAP_4	0.133592017738359	0.0321160835416368	0.0647393874812744	0.619958758653982
10	92026298	92153633	HAP_5	0.129711751662971	-0.0656480974759772	0.0736446018873187	0.37294635199821
10	92026298	92153633	HAP_6	0.271064301552106	-0.0537127884792602	0.0322378427585948	0.0960376287295719
10	92074439	92211619	HAP_1	0.101441241685144	0.0649530793305638	0.0803367740168334	0.419013398690911
10	92074439	92211619	HAP_2	0.133592017738359	0.0321160835416368	0.0647393874812744	0.619958758653982
10	92074439	92211619	HAP_3	0.143569844789357	0.051314884893481	0.0592267607493887	0.386497031849832
10	92074439	92211619	HAP_4	0.162416851441242	0.0487630996629895	0.0587334496582414	0.406623687603058
10	92074439	92211619	HAP_5	0.131929046563193	-0.0699374269660018	0.0704611393687798	0.321190915559206
10	92074439	92211619	HAP_6	0.291574279379157	-0.0429361426757704	0.0301580443827014	0.154882906752374
10	92096929	92271750	HAP_1	0.129157427937916	-0.00691388630711775	0.0671037448287622	0.917960180351
10	92096929	92271750	HAP_2	0.0920177383592018	0.0649530793305638	0.0803367740168334	0.419013398690911
10	92096929	92271750	HAP_3	0.159645232815965	0.0183586475309726	0.0605666649342102	0.761873354296775
10	92096929	92271750	HAP_4	0.131374722838137	-0.0699374269660018	0.0704611393687798	0.321190915559206
10	92096929	92271750	HAP_5	0.17350332594235	0.00522869100069388	0.0468518735585555	0.911165392670417
10	92096929	92271750	HAP_6	0.115853658536585	0.0173903636195416	0.0763967883753807	0.819984580261207
10	92096929	92271750	HAP_7	0.141352549889135	0.0609507013786546	0.0609799826472084	0.317814917689087
10	92137053	92321932	HAP_1	0.129157427937916	-0.00691388630711775	0.0671037448287622	0.917960180351
10	92137053	92321932	HAP_2	0.138580931263858	0.0765417796916954	0.0651200805159162	0.24015164775355
10	92137053	92321932	HAP_3	0.0920177383592018	0.0649530793305638	0.0803367740168334	0.419013398690911
10	92137053	92321932	HAP_4	0.159645232815965	0.0183586475309726	0.0605666649342102	0.761873354296775
10	92137053	92321932	HAP_5	0.129711751662971	-0.0656480974759772	0.0736446018873187	0.37294635199821
10	92137053	92321932	HAP_6	0.162416851441242	0.0108940660735294	0.0477919610104519	0.819739340436926
10	92137053	92321932	HAP_7	0.102549889135255	0.0186548006382786	0.0908113224620933	0.837288108923892
10	92190596	92369073	HAP_1	0.138026607538803	0.0765417796916954	0.0651200805159162	0.24015164775355
10	92190596	92369073	HAP_2	0.0920177383592018	0.0649530793305638	0.0803367740168334	0.419013398690911
10	92190596	92369073	HAP_3	0.159645232815965	0.0183586475309726	0.0605666649342102	0.761873354296775
10	92190596	92369073	HAP_4	0.128048780487805	-0.00691388630711775	0.0671037448287622	0.917960180351
10	92190596	92369073	HAP_5	0.129711751662971	-0.0656480974759772	0.0736446018873187	0.37294635199821
10	92190596	92369073	HAP_6	0.162416851441242	0.0108940660735294	0.0477919610104519	0.819739340436926
10	92190596	92369073	HAP_7	0.102549889135255	0.0186548006382786	0.0908113224620933	0.837288108923892
10	92247972	92423312	HAP_1	0.158536585365854	0.0183586475309726	0.0605666649342102	0.761873354296775
10	92247972	92423312	HAP_2	0.129711751662971	-0.0656480974759772	0.0736446018873187	0.37294635199821
10	92247972	92423312	HAP_3	0.0936807095343681	0.0649530793305638	0.0803367740168334	0.419013398690911
10	92247972	92423312	HAP_4	0.138026607538803	0.0765417796916954	0.0651200805159162	0.24015164775355
10	92247972	92423312	HAP_5	0.115853658536585	-0.0221480212850879	0.0757820548433928	0.770156455471861
10	92247972	92423312	HAP_6	0.128048780487805	-0.00691388630711775	0.0671037448287622	0.917960180351
10	92247972	92423312	HAP_7	0.102549889135255	0.00404216415229803	0.0849294191829703	0.962050190373281
10	92307562	92500032	HAP_1	0.159090909090909	0.0183586475309726	0.0605666649342102	0.761873354296775
10	92307562	92500032	HAP_2	0.102549889135255	-0.0271331069913207	0.0987993347251829	0.783665521364849
10	92307562	92500032	HAP_3	0.137472283813747	0.0765417796916954	0.0651200805159162	0.24015164775355
10	92307562	92500032	HAP_4	0.257760532150776	0.0112964446754706	0.0327085332902111	0.729900260905045
10	92307562	92500032	HAP_5	0.129157427937916	-0.00691388630711775	0.0671037448287622	0.917960180351
10	92357552	92568031	HAP_1	0.0914634146341463	0.0649530793305638	0.0803367740168334	0.419013398690911
10	92357552	92568031	HAP_2	0.128048780487805	-0.00691388630711775	0.0671037448287622	0.917960180351
10	92357552	92568031	HAP_3	0.138026607538803	0.0765417796916954	0.0651200805159162	0.24015164775355
10	92357552	92568031	HAP_4	0.109756097560976	0.0117203273226647	0.0697528488643606	0.866600645324077
10	92357552	92568031	HAP_5	0.102549889135255	-0.0271331069913207	0.0987993347251829	0.783665521364849
10	92407638	92604700	HAP_1	0.0920177383592018	0.0649530793305638	0.0803367740168334	0.419013398690911
10	92407638	92604700	HAP_2	0.138580931263858	0.0668690839215392	0.0628643804733921	0.287751716126773
10	92407638	92604700	HAP_3	0.108093126385809	-0.0473396074260611	0.0758968574237806	0.532960935624069
10	92407638	92604700	HAP_4	0.101441241685144	-0.0271331069913207	0.0987993347251829	0.783665521364849
10	92407638	92604700	HAP_5	0.127494456762749	-0.00691388630711775	0.0671037448287622	0.917960180351
10	92468947	92661034	HAP_1	0.127494456762749	-0.00691388630711775	0.0671037448287622	0.917960180351
10	92468947	92661034	HAP_2	0.0925720620842572	0.0649530793305638	0.0803367740168334	0.419013398690911
10	92468947	92661034	HAP_3	0.107538802660754	-0.0473396074260611	0.0758968574237806	0.532960935624069
10	92468947	92661034	HAP_4	0.138580931263858	0.0668690839215392	0.0628643804733921	0.287751716126773
10	92468947	92661034	HAP_5	0.101441241685144	-0.0271331069913207	0.0987993347251829	0.783665521364849
10	92558925	92689600	HAP_1	0.0958980044345898	-0.00194771811409744	0.0978591905095011	0.984125000850222
10	92558925	92689600	HAP_2	0.10310421286031	-0.0271331069913207	0.0987993347251829	0.783665521364849
10	92558925	92689600	HAP_3	0.138580931263858	0.0668690839215392	0.0628643804733921	0.287751716126773
10	92558925	92689600	HAP_4	0.108093126385809	-0.0473396074260611	0.0758968574237806	0.532960935624069
10	92558925	92689600	HAP_5	0.13470066518847	-0.0214423734947031	0.0627326361186393	0.732577889851486
10	92558925	92689600	HAP_6	0.0925720620842572	0.0649530793305638	0.0803367740168334	0.419013398690911
10	92590104	92732252	HAP_1	0.10310421286031	-0.0271331069913207	0.0987993347251829	0.783665521364849
10	92590104	92732252	HAP_2	0.135254988913525	-0.0214423734947031	0.0627326361186393	0.732577889851486
10	92590104	92732252	HAP_3	0.0953436807095344	-0.0387534830089125	0.097664187906344	0.691607669419297
10	92590104	92732252	HAP_4	0.104767184035477	-0.0161344243502647	0.0905893423747847	0.858681008528701
10	92590104	92732252	HAP_5	0.201219512195122	0.0262062431451035	0.0404573923474667	0.517314425431164
10	92590104	92732252	HAP_6	0.138580931263858	0.0668690839215392	0.0628643804733921	0.287751716126773
10	92644956	92763918	HAP_1	0.135254988913525	-0.0214423734947031	0.0627326361186393	0.732577889851486
10	92644956	92763918	HAP_2	0.0909090909090909	0.0649530793305638	0.0803367740168334	0.419013398690911
10	92644956	92763918	HAP_3	0.111973392461197	0.0117203273226647	0.0697528488643606	0.866600645324077
10	92644956	92763918	HAP_4	0.251108647450111	-0.0194073929661209	0.0351200580898271	0.58067529916691
10	92644956	92763918	HAP_5	0.206208425720621	-0.0137121305868695	0.0397379838729394	0.730128202913858
10	92680031	92789261	HAP_1	0.141906873614191	0.0515136673939428	0.0593190315665093	0.385400351328519
10	92680031	92789261	HAP_2	0.0681818181818182	-0.0397280950908268	0.107005227098113	0.710523061048914
10	92680031	92789261	HAP_3	0.0903547671840355	0.0649530793305638	0.0803367740168334	0.419013398690911
10	92680031	92789261	HAP_4	0.135254988913525	-0.0214423734947031	0.0627326361186393	0.732577889851486
10	92680031	92789261	HAP_5	0.23780487804878	0.0484875254398752	0.0325136886656145	0.136238602517184
10	92680031	92789261	HAP_6	0.0992239467849224	-0.00194771811409744	0.0978591905095011	0.984125000850222
10	92680031	92789261	HAP_7	0.111973392461197	0.0117203273226647	0.0697528488643606	0.866600645324077
10	92721690	92834615	HAP_1	0.139135254988914	0.0624872725196697	0.0610965577801786	0.30669834542475
10	92721690	92834615	HAP_2	0.0698447893569845	-0.0397280950908268	0.107005227098113	0.710523061048914
10	92721690	92834615	HAP_3	0.0903547671840355	0.0649530793305638	0.0803367740168334	0.419013398690911
10	92721690	92834615	HAP_4	0.135809312638581	-0.0214423734947031	0.0627326361186393	0.732577889851486
10	92721690	92834615	HAP_5	0.231152993348115	0.0415692942293949	0.0336488935401748	0.21701410859567
10	92721690	92834615	HAP_6	0.0992239467849224	-0.00194771811409744	0.0978591905095011	0.984125000850222
10	92721690	92834615	HAP_7	0.111973392461197	0.0117203273226647	0.0697528488643606	0.866600645324077
10	92745812	92896155	HAP_1	0.111419068736142	0.0117203273226647	0.0697528488643606	0.866600645324077
10	92745812	92896155	HAP_2	0.139135254988914	0.0624872725196697	0.0610965577801786	0.30669834542475
10	92745812	92896155	HAP_3	0.08980044345898	0.0649530793305638	0.0803367740168334	0.419013398690911
10	92745812	92896155	HAP_4	0.133037694013304	-0.0214423734947031	0.0627326361186393	0.732577889851486
10	92745812	92896155	HAP_5	0.0981152993348115	-0.0271331069913207	0.0987993347251829	0.783665521364849
10	92781495	92929618	HAP_1	0.08980044345898	0.0649530793305638	0.0803367740168334	0.419013398690911
10	92781495	92929618	HAP_2	0.111419068736142	0.0117203273226647	0.0697528488643606	0.866600645324077
10	92781495	92929618	HAP_3	0.139135254988914	0.0624872725196697	0.0610965577801786	0.30669834542475
10	92781495	92929618	HAP_4	0.0981152993348115	-0.0271331069913207	0.0987993347251829	0.783665521364849
10	92781495	92929618	HAP_5	0.133037694013304	-0.0214423734947031	0.0627326361186393	0.732577889851486
10	92812245	92984726	HAP_1	0.0892461197339246	0.0649530793305638	0.0803367740168334	0.419013398690911
10	92812245	92984726	HAP_2	0.111419068736142	0.0117203273226647	0.0697528488643606	0.866600645324077
10	92812245	92984726	HAP_3	0.139135254988914	0.0624872725196697	0.0610965577801786	0.30669834542475
10	92812245	92984726	HAP_4	0.133037694013304	-0.0214423734947031	0.0627326361186393	0.732577889851486
10	92812245	92984726	HAP_5	0.0981152993348115	-0.0271331069913207	0.0987993347251829	0.783665521364849
10	92884381	93011190	HAP_1	0.0942350332594235	0.0649530793305638	0.0803367740168334	0.419013398690911
10	92884381	93011190	HAP_2	0.133037694013304	-0.0214423734947031	0.0627326361186393	0.732577889851486
10	92884381	93011190	HAP_3	0.0981152993348115	-0.0271331069913207	0.0987993347251829	0.783665521364849
10	92884381	93011190	HAP_4	0.112527716186253	0.0043579979107989	0.0670122378409136	0.948162452600956
10	92884381	93011190	HAP_5	0.129711751662971	-0.0377226784957274	0.0651775345639783	0.562892252057653
10	92909982	93031135	HAP_1	0.0992239467849224	-0.0271331069913207	0.0987993347251829	0.783665521364849
10	92909982	93031135	HAP_2	0.216186252771619	0.0150903011570582	0.0372469729974196	0.685470843409541
10	92909982	93031135	HAP_3	0.0792682926829268	-0.0315395841923078	0.0979501024857822	0.747531091749715
10	92909982	93031135	HAP_4	0.100332594235033	0.0649530793305638	0.0803367740168334	0.419013398690911
10	92909982	93031135	HAP_5	0.177937915742794	-0.0474555451706099	0.0480100798750663	0.323201443062459
10	92909982	93031135	HAP_6	0.113082039911308	0.0043579979107989	0.0670122378409136	0.948162452600956
10	92956594	93066909	HAP_1	0.129711751662971	-0.0377226784957274	0.0651775345639783	0.562892252057653
10	92956594	93066909	HAP_2	0.0936807095343681	0.0649530793305638	0.0803367740168334	0.419013398690911
10	92956594	93066909	HAP_3	0.0992239467849224	-0.0271331069913207	0.0987993347251829	0.783665521364849
10	92956594	93066909	HAP_4	0.177937915742794	-0.0474555451706099	0.0480100798750663	0.323201443062459
10	92956594	93066909	HAP_5	0.113636363636364	0.0043579979107989	0.0670122378409136	0.948162452600956
10	93000194	93136084	HAP_1	0.113636363636364	0.0043579979107989	0.0670122378409136	0.948162452600956
10	93000194	93136084	HAP_2	0.177937915742794	-0.0474555451706099	0.0480100798750663	0.323201443062459
10	93000194	93136084	HAP_3	0.0992239467849224	-0.0271331069913207	0.0987993347251829	0.783665521364849
10	93000194	93136084	HAP_4	0.141906873614191	-0.00177853888778834	0.0546205300343815	0.974031398543401
10	93000194	93136084	HAP_5	0.0936807095343681	0.0649530793305638	0.0803367740168334	0.419013398690911
10	93026084	93186881	HAP_1	0.113636363636364	0.0043579979107989	0.0670122378409136	0.948162452600956
10	93026084	93186881	HAP_2	0.0942350332594235	0.0649530793305638	0.0803367740168334	0.419013398690911
10	93026084	93186881	HAP_3	0.177937915742794	-0.0474555451706099	0.0480100798750663	0.323201443062459
10	93026084	93186881	HAP_4	0.0992239467849224	-0.0271331069913207	0.0987993347251829	0.783665521364849
10	93026084	93186881	HAP_5	0.141906873614191	-0.00177853888778834	0.0546205300343815	0.974031398543401
10	93056074	93253288	HAP_1	0.119733924611973	0.0043579979107989	0.0670122378409136	0.948162452600956
10	93056074	93253288	HAP_2	0.151884700665188	0.0382894451953175	0.0510220011857377	0.453182482753563
10	93056074	93253288	HAP_3	0.142461197339246	-0.0603922892630907	0.0628849314855748	0.337134250874971
10	93056074	93253288	HAP_4	0.177937915742794	-0.0474555451706099	0.0480100798750663	0.323201443062459
10	93056074	93253288	HAP_5	0.0992239467849224	0.0314795489847816	0.0728617498159261	0.665813532751204
10	93056074	93253288	HAP_6	0.14079822616408	-0.0559576829954259	0.0695662050533562	0.421392439454201
10	93112167	93315378	HAP_1	0.120842572062084	0.0043579979107989	0.0670122378409136	0.948162452600956
10	93112167	93315378	HAP_2	0.177937915742794	-0.0474555451706099	0.0480100798750663	0.323201443062459
10	93112167	93315378	HAP_3	0.142461197339246	-0.0603922892630907	0.0628849314855748	0.337134250874971
10	93112167	93315378	HAP_4	0.151884700665188	0.0382894451953175	0.0510220011857377	0.453182482753563
10	93112167	93315378	HAP_5	0.0992239467849224	0.0314795489847816	0.0728617498159261	0.665813532751204
10	93173823	93394870	HAP_1	0.177937915742794	-0.0474555451706099	0.0480100798750663	0.323201443062459
10	93173823	93394870	HAP_2	0.109756097560976	0.00885591060347502	0.0675522910129295	0.895728142201704
10	93173823	93394870	HAP_3	0.142461197339246	-0.0603922892630907	0.0628849314855748	0.337134250874971
10	93173823	93394870	HAP_4	0.195121951219512	0.0356023236620235	0.0480594201233283	0.459011527300727
10	93173823	93394870	HAP_5	0.151884700665188	0.0382894451953175	0.0510220011857377	0.453182482753563
10	93217760	93444957	HAP_1	0.177937915742794	-0.0474555451706099	0.0480100798750663	0.323201443062459
10	93217760	93444957	HAP_2	0.0997782705099778	0.00612781061179245	0.0701832006927703	0.930443461229722
10	93217760	93444957	HAP_3	0.141906873614191	-0.0603922892630907	0.0628849314855748	0.337134250874971
10	93217760	93444957	HAP_4	0.120842572062084	0.0699340430728587	0.064592419801219	0.27923634495998
10	93217760	93444957	HAP_5	0.144678492239468	-0.00177853888778834	0.0546205300343815	0.974031398543401
10	93292742	93485629	HAP_1	0.0997782705099778	0.00612781061179245	0.0701832006927703	0.930443461229722
10	93292742	93485629	HAP_2	0.177937915742794	-0.0474555451706099	0.0480100798750663	0.323201443062459
10	93292742	93485629	HAP_3	0.12139689578714	0.0699340430728587	0.064592419801219	0.27923634495998
10	93292742	93485629	HAP_4	0.144678492239468	-0.00177853888778834	0.0546205300343815	0.974031398543401
10	93292742	93485629	HAP_5	0.141352549889135	-0.0603922892630907	0.0628849314855748	0.337134250874971
10	93369055	93534143	HAP_1	0.122505543237251	0.0376075942873192	0.0645605209371712	0.560366273041321
10	93369055	93534143	HAP_2	0.178492239467849	-0.0474555451706099	0.0480100798750663	0.323201443062459
10	93369055	93534143	HAP_3	0.0992239467849224	0.00612781061179245	0.0701832006927703	0.930443461229722
10	93369055	93534143	HAP_4	0.144678492239468	-0.00177853888778834	0.0546205300343815	0.974031398543401
10	93369055	93534143	HAP_5	0.138580931263858	-0.0677065194799105	0.0675059960891273	0.316148030974848
10	93438280	93586919	HAP_1	0.0992239467849224	0.00612781061179245	0.0701832006927703	0.930443461229722
10	93438280	93586919	HAP_2	0.217849223946785	0.0306912768950608	0.0382340843280528	0.422350941537466
10	93438280	93586919	HAP_3	0.123059866962306	0.0376075942873192	0.0645605209371712	0.560366273041321
10	93438280	93586919	HAP_4	0.178492239467849	-0.0474555451706099	0.0480100798750663	0.323201443062459
10	93438280	93586919	HAP_5	0.138580931263858	-0.0677065194799105	0.0675059960891273	0.316148030974848
10	93474129	93636232	HAP_1	0.138026607538803	-0.0677065194799105	0.0675059960891273	0.316148030974848
10	93474129	93636232	HAP_2	0.178492239467849	-0.0474555451706099	0.0480100798750663	0.323201443062459
10	93474129	93636232	HAP_3	0.122505543237251	0.0376075942873192	0.0645605209371712	0.560366273041321
10	93474129	93636232	HAP_4	0.0992239467849224	0.00612781061179245	0.0701832006927703	0.930443461229722
10	93474129	93636232	HAP_5	0.217849223946785	0.0306912768950608	0.0382340843280528	0.422350941537466
10	93513033	93701809	HAP_1	0.217849223946785	0.0306912768950608	0.0382340843280528	0.422350941537466
10	93513033	93701809	HAP_2	0.0975609756097561	-0.0271331069913207	0.0987993347251829	0.783665521364849
10	93513033	93701809	HAP_3	0.136363636363636	-0.0267657974771256	0.0607327629617637	0.659526984192762
10	93513033	93701809	HAP_4	0.114745011086475	0.0376075942873192	0.0645605209371712	0.560366273041321
10	93513033	93701809	HAP_5	0.0931263858093126	0.0304350847845785	0.0762644720956238	0.689935325310428
10	93564840	93848555	HAP_1	0.0942350332594235	-0.00998645871712045	0.108495205102212	0.926682894684957
10	93564840	93848555	HAP_2	0.131929046563193	-0.0110737571316763	0.064639926222708	0.864015458865539
10	93564840	93848555	HAP_3	0.105321507760532	0.0702145967758963	0.0907377155265622	0.439243372855971
10	93564840	93848555	HAP_4	0.106430155210643	0.0132151039428548	0.0697105004764008	0.849688422043712
10	93564840	93848555	HAP_5	0.131374722838137	-0.0228981465448447	0.0651294099668281	0.725237170556478
10	93564840	93848555	HAP_6	0.0886917960088692	0.0445128680982246	0.0803511073141609	0.579732172750661
10	93623390	93910303	HAP_1	0.08980044345898	0.0445128680982246	0.0803511073141609	0.579732172750661
10	93623390	93910303	HAP_2	0.131374722838137	-0.0228981465448447	0.0651294099668281	0.725237170556478
10	93623390	93910303	HAP_3	0.106430155210643	0.0132151039428548	0.0697105004764008	0.849688422043712
10	93623390	93910303	HAP_4	0.0936807095343681	-0.00998645871712045	0.108495205102212	0.926682894684957
10	93623390	93910303	HAP_5	0.131929046563193	-0.0110737571316763	0.064639926222708	0.864015458865539
10	93623390	93910303	HAP_6	0.103658536585366	0.0702145967758963	0.0907377155265622	0.439243372855971
10	93675098	93968631	HAP_1	0.130820399113082	-0.0110737571316763	0.064639926222708	0.864015458865539
10	93675098	93968631	HAP_2	0.0942350332594235	0.0445128680982246	0.0803511073141609	0.579732172750661
10	93675098	93968631	HAP_3	0.0964523281596452	0.0862594495432824	0.0986975298379863	0.382366373101279
10	93675098	93968631	HAP_4	0.240576496674058	0.0327982860708629	0.0346806225353028	0.344546508476627
10	93675098	93968631	HAP_5	0.106984478935698	0.0132151039428548	0.0697105004764008	0.849688422043712
10	93754357	93992459	HAP_1	0.130820399113082	-0.0110737571316763	0.064639926222708	0.864015458865539
10	93754357	93992459	HAP_2	0.0942350332594235	0.0445128680982246	0.0803511073141609	0.579732172750661
10	93754357	93992459	HAP_3	0.0964523281596452	0.0862594495432824	0.0986975298379863	0.382366373101279
10	93754357	93992459	HAP_4	0.23780487804878	0.0327982860708629	0.0346806225353028	0.344546508476627
10	93754357	93992459	HAP_5	0.107538802660754	0.0132151039428548	0.0697105004764008	0.849688422043712
10	93888201	94030503	HAP_1	0.0975609756097561	0.0304350847845785	0.0762644720956238	0.689935325310428
10	93888201	94030503	HAP_2	0.132483370288248	-0.0412446166533623	0.0625744643299948	0.509983905347446
10	93888201	94030503	HAP_3	0.118070953436807	0.0376075942873192	0.0645605209371712	0.560366273041321
10	93888201	94030503	HAP_4	0.100332594235033	0.0576405286658349	0.091269282219161	0.527847519590944
10	93888201	94030503	HAP_5	0.248891352549889	0.0373255728039135	0.0326755570076774	0.253633288562503
10	93958902	94068008	HAP_1	0.399667405764967	0.0016767253210319	0.0235994896167987	0.943374562470824
10	93958902	94068008	HAP_2	0.135809312638581	-0.0436503765241447	0.0605508967016775	0.471168336110539
10	93958902	94068008	HAP_3	0.124722838137472	0.0139715485758872	0.057120650762027	0.806824811334997
10	93958902	94068008	HAP_4	0.0997782705099778	0.0576405286658349	0.091269282219161	0.527847519590944
10	93985608	94116407	HAP_1	0.0975609756097561	0.0304350847845785	0.0762644720956238	0.689935325310428
10	93985608	94116407	HAP_2	0.143569844789357	-0.00177853888778834	0.0546205300343815	0.974031398543401
10	93985608	94116407	HAP_3	0.1480044345898	-0.0164763253362612	0.0557911567597016	0.767817289815955
10	93985608	94116407	HAP_4	0.118070953436807	0.0469694727137759	0.0669991863433306	0.483458123383176
10	93985608	94116407	HAP_5	0.0997782705099778	0.0576405286658349	0.091269282219161	0.527847519590944
10	94017633	94169398	HAP_1	0.118070953436807	0.0469694727137759	0.0669991863433306	0.483458123383176
10	94017633	94169398	HAP_2	0.0997782705099778	0.0576405286658349	0.091269282219161	0.527847519590944
10	94017633	94169398	HAP_3	0.0975609756097561	0.0304350847845785	0.0762644720956238	0.689935325310428
10	94017633	94169398	HAP_4	0.143569844789357	-0.00177853888778834	0.0546205300343815	0.974031398543401
10	94017633	94169398	HAP_5	0.1480044345898	-0.0164763253362612	0.0557911567597016	0.767817289815955
10	94059497	94228383	HAP_1	0.116962305986696	0.0598538513796802	0.0693177553730102	0.38811160987564
10	94059497	94228383	HAP_2	0.0975609756097561	0.0304350847845785	0.0762644720956238	0.689935325310428
10	94059497	94228383	HAP_3	0.0997782705099778	0.0576405286658349	0.091269282219161	0.527847519590944
10	94059497	94228383	HAP_4	0.143015521064302	-0.00177853888778834	0.0546205300343815	0.974031398543401
10	94059497	94228383	HAP_5	0.13470066518847	-0.0436503765241447	0.0605508967016775	0.471168336110539
10	94102263	94265707	HAP_1	0.142461197339246	-0.00177853888778834	0.0546205300343815	0.974031398543401
10	94102263	94265707	HAP_2	0.119179600886918	0.0491322200687641	0.0666556508998148	0.461252924835674
10	94102263	94265707	HAP_3	0.133592017738359	-0.0436503765241447	0.0605508967016775	0.471168336110539
10	94102263	94265707	HAP_4	0.0975609756097561	0.0304350847845785	0.0762644720956238	0.689935325310428
10	94102263	94265707	HAP_5	0.0997782705099778	0.0576405286658349	0.091269282219161	0.527847519590944
10	94159681	94299223	HAP_1	0.118070953436807	0.0491322200687641	0.0666556508998148	0.461252924835674
10	94159681	94299223	HAP_2	0.130266075388027	-0.0332368234453141	0.0646857615296475	0.607505684069023
10	94159681	94299223	HAP_3	0.142461197339246	-0.00177853888778834	0.0546205300343815	0.974031398543401
10	94159681	94299223	HAP_4	0.0914634146341463	0.0304350847845785	0.0762644720956238	0.689935325310428
10	94159681	94299223	HAP_5	0.0992239467849224	0.0576405286658349	0.091269282219161	0.527847519590944
10	94205812	94352499	HAP_1	0.118070953436807	0.0491322200687641	0.0666556508998148	0.461252924835674
10	94205812	94352499	HAP_2	0.130266075388027	-0.0332368234453141	0.0646857615296475	0.607505684069023
10	94205812	94352499	HAP_3	0.143015521064302	-0.00177853888778834	0.0546205300343815	0.974031398543401
10	94205812	94352499	HAP_4	0.0909090909090909	0.0304350847845785	0.0762644720956238	0.689935325310428
10	94205812	94352499	HAP_5	0.0992239467849224	0.0576405286658349	0.091269282219161	0.527847519590944
10	94253766	94412460	HAP_1	0.143569844789357	-0.00177853888778834	0.0546205300343815	0.974031398543401
10	94253766	94412460	HAP_2	0.0909090909090909	0.0304350847845785	0.0762644720956238	0.689935325310428
10	94253766	94412460	HAP_3	0.0992239467849224	0.0576405286658349	0.091269282219161	0.527847519590944
10	94253766	94412460	HAP_4	0.185144124168514	0.0461846534599018	0.0446024418767197	0.300729342242054
10	94253766	94412460	HAP_5	0.131374722838137	-0.0378245847777127	0.0625748116065042	0.545685566506182
10	94285071	94432140	HAP_1	0.144124168514412	-0.00177853888778834	0.0546205300343815	0.974031398543401
10	94285071	94432140	HAP_2	0.0931263858093126	0.0304350847845785	0.0762644720956238	0.689935325310428
10	94285071	94432140	HAP_3	0.186252771618625	0.0487110942757124	0.0439315099390502	0.267817946819355
10	94285071	94432140	HAP_4	0.132483370288248	-0.0450941660905232	0.0606700754380554	0.457515410549097
10	94285071	94432140	HAP_5	0.0997782705099778	0.0576405286658349	0.091269282219161	0.527847519590944
10	94342632	94546407	HAP_1	0.144678492239468	-0.0206012529379265	0.0608668155970646	0.735093135920759
10	94342632	94546407	HAP_2	0.0920177383592018	0.0304350847845785	0.0762644720956238	0.689935325310428
10	94342632	94546407	HAP_3	0.186252771618625	0.0487110942757124	0.0439315099390502	0.267817946819355
10	94342632	94546407	HAP_4	0.144678492239468	-0.00177853888778834	0.0546205300343815	0.974031398543401
10	94342632	94546407	HAP_5	0.132483370288248	-0.0450941660905232	0.0606700754380554	0.457515410549097
10	94377386	94599412	HAP_1	0.0881374722838137	0.0304350847845785	0.0762644720956238	0.689935325310428
10	94377386	94599412	HAP_2	0.132483370288248	-0.0450941660905232	0.0606700754380554	0.457515410549097
10	94377386	94599412	HAP_3	0.144678492239468	-0.0206012529379265	0.0608668155970646	0.735093135920759
10	94377386	94599412	HAP_4	0.144124168514412	-0.00177853888778834	0.0546205300343815	0.974031398543401
10	94377386	94599412	HAP_5	0.186252771618625	0.0487110942757124	0.0439315099390502	0.267817946819355
10	94426311	94670896	HAP_1	0.0997782705099778	0.0576405286658349	0.091269282219161	0.527847519590944
10	94426311	94670896	HAP_2	0.085920177383592	0.0304350847845785	0.0762644720956238	0.689935325310428
10	94426311	94670896	HAP_3	0.179046563192905	0.0214627324304404	0.0469618745970921	0.647765009307495
10	94426311	94670896	HAP_4	0.150221729490022	0.00549858837579825	0.0520655886083689	0.915916504684069
10	94426311	94670896	HAP_5	0.131929046563193	-0.0378245847777127	0.0625748116065042	0.545685566506182
10	94535216	94731372	HAP_1	0.0997782705099778	0.0576405286658349	0.091269282219161	0.527847519590944
10	94535216	94731372	HAP_2	0.131929046563193	-0.0378245847777127	0.0625748116065042	0.545685566506182
10	94535216	94731372	HAP_3	0.181818181818182	0.0171018200954398	0.0438682337819159	0.696744400639542
10	94535216	94731372	HAP_4	0.153547671840355	0.00549858837579825	0.0520655886083689	0.915916504684069
10	94535216	94731372	HAP_5	0.17960088691796	0.0214627324304404	0.0469618745970921	0.647765009307495
10	94586967	94763006	HAP_1	0.105321507760532	0.0576405286658349	0.091269282219161	0.527847519590944
10	94586967	94763006	HAP_2	0.085920177383592	0.0304350847845785	0.0762644720956238	0.689935325310428
10	94586967	94763006	HAP_3	0.144124168514412	-0.00177853888778834	0.0546205300343815	0.974031398543401
10	94586967	94763006	HAP_4	0.131929046563193	-0.0378245847777127	0.0625748116065042	0.545685566506182
10	94586967	94763006	HAP_5	0.179046563192905	0.0214627324304404	0.0469618745970921	0.647765009307495
10	94645073	94791183	HAP_1	0.145787139689579	-0.00177853888778834	0.0546205300343815	0.974031398543401
10	94645073	94791183	HAP_2	0.130820399113082	-0.0332368234453141	0.0646857615296475	0.607505684069023
10	94645073	94791183	HAP_3	0.0870288248337029	0.0304350847845785	0.0762644720956238	0.689935325310428
10	94645073	94791183	HAP_4	0.105321507760532	0.0576405286658349	0.091269282219161	0.527847519590944
10	94645073	94791183	HAP_5	0.17960088691796	0.0214627324304404	0.0469618745970921	0.647765009307495
10	94705925	94874037	HAP_1	0.145787139689579	-0.00177853888778834	0.0546205300343815	0.974031398543401
10	94705925	94874037	HAP_2	0.105321507760532	0.0576405286658349	0.091269282219161	0.527847519590944
10	94705925	94874037	HAP_3	0.130820399113082	-0.0332368234453141	0.0646857615296475	0.607505684069023
10	94705925	94874037	HAP_4	0.179046563192905	0.0214627324304404	0.0469618745970921	0.647765009307495
10	94705925	94874037	HAP_5	0.0870288248337029	0.0304350847845785	0.0762644720956238	0.689935325310428
10	94751406	94974959	HAP_1	0.131929046563193	-0.00513047520516037	0.0605804699576946	0.932528026316139
10	94751406	94974959	HAP_2	0.187361419068736	-0.0308213536880398	0.0434491241977734	0.47828305942072
10	94751406	94974959	HAP_3	0.179046563192905	0.0214627324304404	0.0469618745970921	0.647765009307495
10	94751406	94974959	HAP_4	0.130266075388027	-0.025085963527563	0.0670648298488826	0.708452274152808
10	94751406	94974959	HAP_5	0.0958980044345898	-0.00998645871712045	0.108495205102212	0.926682894684957
10	94780251	95029964	HAP_1	0.187361419068736	-0.0308213536880398	0.0434491241977734	0.47828305942072
10	94780251	95029964	HAP_2	0.0942350332594235	-0.00998645871712045	0.108495205102212	0.926682894684957
10	94780251	95029964	HAP_3	0.131929046563193	-0.00513047520516037	0.0605804699576946	0.932528026316139
10	94780251	95029964	HAP_4	0.110864745011086	-0.013841127611529	0.0758380044469038	0.855224806197818
10	94780251	95029964	HAP_5	0.130266075388027	-0.025085963527563	0.0670648298488826	0.708452274152808
10	94849185	95074961	HAP_1	0.0947893569844789	-0.00998645871712045	0.108495205102212	0.926682894684957
10	94849185	95074961	HAP_2	0.133037694013304	-0.025085963527563	0.0670648298488826	0.708452274152808
10	94849185	95074961	HAP_3	0.110864745011086	-0.013841127611529	0.0758380044469038	0.855224806197818
10	94849185	95074961	HAP_4	0.187361419068736	-0.0308213536880398	0.0434491241977734	0.47828305942072
10	94849185	95074961	HAP_5	0.132483370288248	-0.00513047520516037	0.0605804699576946	0.932528026316139
10	94928755	95132054	HAP_1	0.187361419068736	-0.0308213536880398	0.0434491241977734	0.47828305942072
10	94928755	95132054	HAP_2	0.144678492239468	0.0202179731833161	0.0528568042781917	0.702178511408557
10	94928755	95132054	HAP_3	0.0947893569844789	-0.00998645871712045	0.108495205102212	0.926682894684957
10	94928755	95132054	HAP_4	0.110310421286031	-0.013841127611529	0.0758380044469038	0.855224806197818
10	94928755	95132054	HAP_5	0.133037694013304	-0.025085963527563	0.0670648298488826	0.708452274152808
10	95015106	95178907	HAP_1	0.0931263858093126	-0.00998645871712045	0.108495205102212	0.926682894684957
10	95015106	95178907	HAP_2	0.0992239467849224	-0.0353246635105505	0.0981788173848752	0.719082727705405
10	95015106	95178907	HAP_3	0.132483370288248	-0.0422419919139822	0.0647296927833604	0.5141889263697
10	95015106	95178907	HAP_4	0.187361419068736	-0.0308213536880398	0.0434491241977734	0.47828305942072
10	95015106	95178907	HAP_5	0.165188470066519	0.0360442946523226	0.0455682179925171	0.429157084625455
10	95015106	95178907	HAP_6	0.0964523281596452	0.0647638182716536	0.064495485314376	0.31557449771665
10	95061334	95242437	HAP_1	0.133037694013304	-0.0422419919139822	0.0647296927833604	0.5141889263697
10	95061334	95242437	HAP_2	0.0931263858093126	-0.00998645871712045	0.108495205102212	0.926682894684957
10	95061334	95242437	HAP_3	0.0992239467849224	-0.0353246635105505	0.0981788173848752	0.719082727705405
10	95061334	95242437	HAP_4	0.187361419068736	-0.0308213536880398	0.0434491241977734	0.47828305942072
10	95061334	95242437	HAP_5	0.120842572062084	-0.0154259524696481	0.0642334986586267	0.810265986179827
10	95061334	95242437	HAP_6	0.0953436807095344	0.0647638182716536	0.064495485314376	0.31557449771665
10	95115654	95302587	HAP_1	0.120842572062084	-0.0154259524696481	0.0642334986586267	0.810265986179827
10	95115654	95302587	HAP_2	0.0953436807095344	0.0647638182716536	0.064495485314376	0.31557449771665
10	95115654	95302587	HAP_3	0.0997782705099778	-0.0353246635105505	0.0981788173848752	0.719082727705405
10	95115654	95302587	HAP_4	0.0931263858093126	-0.00998645871712045	0.108495205102212	0.926682894684957
10	95115654	95302587	HAP_5	0.281042128603104	0.00216045986896398	0.0312557412228027	0.944908040203566
10	95115654	95302587	HAP_6	0.133037694013304	-0.0422419919139822	0.0647296927833604	0.5141889263697
10	95167060	95368655	HAP_1	0.401884700665188	0.00274380267610291	0.0223961238576592	0.902520922560406
10	95167060	95368655	HAP_2	0.133037694013304	-0.0422419919139822	0.0647296927833604	0.5141889263697
10	95167060	95368655	HAP_3	0.0931263858093126	-0.00998645871712045	0.108495205102212	0.926682894684957
10	95167060	95368655	HAP_4	0.0964523281596452	0.0647638182716536	0.064495485314376	0.31557449771665
10	95220797	95416656	HAP_1	0.396341463414634	-0.0174740071297259	0.0229936066535377	0.447485543778748
10	95220797	95416656	HAP_2	0.187915742793792	-0.0308213536880398	0.0434491241977734	0.47828305942072
10	95220797	95416656	HAP_3	0.19179600886918	0.038536559951998	0.0392676920413645	0.326671974205214
10	95284691	95475139	HAP_1	0.19179600886918	0.038536559951998	0.0392676920413645	0.326671974205214
10	95284691	95475139	HAP_2	0.34589800443459	-0.00514425784364482	0.0260089032017704	0.843255883131006
10	95284691	95475139	HAP_3	0.188470066518847	-0.0308213536880398	0.0434491241977734	0.47828305942072
10	95352192	95517201	HAP_1	0.133037694013304	-0.0422419919139822	0.0647296927833604	0.5141889263697
10	95352192	95517201	HAP_2	0.114190687361419	-0.0120937950905771	0.0693356013937215	0.861571942636766
10	95352192	95517201	HAP_3	0.188470066518847	-0.0308213536880398	0.0434491241977734	0.47828305942072
10	95352192	95517201	HAP_4	0.0958980044345898	-0.00998645871712045	0.108495205102212	0.926682894684957
10	95352192	95517201	HAP_5	0.0958980044345898	0.0647638182716536	0.064495485314376	0.31557449771665
10	95404294	95575347	HAP_1	0.189024390243902	-0.0308213536880398	0.0434491241977734	0.47828305942072
10	95404294	95575347	HAP_2	0.0958980044345898	-0.00998645871712045	0.108495205102212	0.926682894684957
10	95404294	95575347	HAP_3	0.0953436807095344	0.0647638182716536	0.064495485314376	0.31557449771665
10	95404294	95575347	HAP_4	0.13470066518847	-0.0422419919139822	0.0647296927833604	0.5141889263697
10	95404294	95575347	HAP_5	0.114745011086475	-0.0120937950905771	0.0693356013937215	0.861571942636766
10	95461966	95634570	HAP_1	0.189024390243902	-0.0308213536880398	0.0434491241977734	0.47828305942072
10	95461966	95634570	HAP_2	0.0958980044345898	-0.00998645871712045	0.108495205102212	0.926682894684957
10	95461966	95634570	HAP_3	0.0953436807095344	0.0647638182716536	0.064495485314376	0.31557449771665
10	95461966	95634570	HAP_4	0.131374722838137	-0.025085963527563	0.0670648298488826	0.708452274152808
10	95461966	95634570	HAP_5	0.113636363636364	-0.0120937950905771	0.0693356013937215	0.861571942636766
10	95499650	95685309	HAP_1	0.189024390243902	-0.0308213536880398	0.0434491241977734	0.47828305942072
10	95499650	95685309	HAP_2	0.117516629711752	0.0336483348435312	0.0644113081203371	0.601523436117533
10	95499650	95685309	HAP_3	0.134146341463415	-0.025085963527563	0.0670648298488826	0.708452274152808
10	95499650	95685309	HAP_4	0.0947893569844789	0.0647638182716536	0.064495485314376	0.31557449771665
10	95499650	95685309	HAP_5	0.0958980044345898	-0.00998645871712045	0.108495205102212	0.926682894684957
10	95550705	95704351	HAP_1	0.0947893569844789	0.0647638182716536	0.064495485314376	0.31557449771665
10	95550705	95704351	HAP_2	0.0958980044345898	-0.00998645871712045	0.108495205102212	0.926682894684957
10	95550705	95704351	HAP_3	0.189578713968958	-0.0322078924764913	0.0429096017367937	0.453092804551445
10	95550705	95704351	HAP_4	0.114190687361419	-0.0120937950905771	0.0693356013937215	0.861571942636766
10	95550705	95704351	HAP_5	0.134146341463415	-0.025085963527563	0.0670648298488826	0.708452274152808
10	95614753	95736505	HAP_1	0.0942350332594235	0.0647638182716536	0.064495485314376	0.31557449771665
10	95614753	95736505	HAP_2	0.0920177383592018	-0.0747316591286228	0.0903250820663568	0.408253194181892
10	95614753	95736505	HAP_3	0.189024390243902	-0.0322078924764913	0.0429096017367937	0.453092804551445
10	95614753	95736505	HAP_4	0.134146341463415	-0.025085963527563	0.0670648298488826	0.708452274152808
10	95671839	95785008	HAP_1	0.0809312638580931	0.0474470533189621	0.0803390178588577	0.554948331503357
10	95671839	95785008	HAP_2	0.134146341463415	-0.025085963527563	0.0670648298488826	0.708452274152808
10	95671839	95785008	HAP_3	0.0925720620842572	-0.0747316591286228	0.0903250820663568	0.408253194181892
10	95671839	95785008	HAP_4	0.189024390243902	-0.0322078924764913	0.0429096017367937	0.453092804551445
10	95698308	95841402	HAP_1	0.284922394678492	-0.0183100623710265	0.0307761658654088	0.552033014137861
10	95698308	95841402	HAP_2	0.0925720620842572	-0.0747316591286228	0.0903250820663568	0.408253194181892
10	95698308	95841402	HAP_3	0.142461197339246	0.0151633966928364	0.0647241132248535	0.814823575826519
10	95729668	95876772	HAP_1	0.200110864745011	-0.0211509113137447	0.0411351487032592	0.607253247064951
10	95729668	95876772	HAP_2	0.0831485587583149	0.0474470533189621	0.0803390178588577	0.554948331503357
10	95729668	95876772	HAP_3	0.0925720620842572	-0.0747316591286228	0.0903250820663568	0.408253194181892
10	95729668	95876772	HAP_4	0.13470066518847	-0.025085963527563	0.0670648298488826	0.708452274152808
10	95755803	95919451	HAP_1	0.0925720620842572	-0.0747316591286228	0.0903250820663568	0.408253194181892
10	95755803	95919451	HAP_2	0.17960088691796	0.0144635284767972	0.0508907805099651	0.77631774685654
10	95755803	95919451	HAP_3	0.200665188470067	-0.0211509113137447	0.0411351487032592	0.607253247064951
10	95755803	95919451	HAP_4	0.0831485587583149	0.0474470533189621	0.0803390178588577	0.554948331503357
10	95825565	95974611	HAP_1	0.200665188470067	-0.0211509113137447	0.0411351487032592	0.607253247064951
10	95825565	95974611	HAP_2	0.161862527716186	0.00994032115042313	0.0506729130417307	0.844524784897746
10	95825565	95974611	HAP_3	0.0831485587583149	0.0474470533189621	0.0803390178588577	0.554948331503357
10	95825565	95974611	HAP_4	0.135254988913525	-0.025085963527563	0.0670648298488826	0.708452274152808
10	95861900	96010742	HAP_1	0.199556541019956	-0.0166624536692613	0.0416005452467885	0.68885911106938
10	95861900	96010742	HAP_2	0.118070953436807	-0.0311795667497448	0.084806915056476	0.713219060424493
10	95861900	96010742	HAP_3	0.0914634146341463	-0.0738941461310796	0.090333751364474	0.413569188962282
10	95861900	96010742	HAP_4	0.104767184035477	0.0296223955828596	0.0727866880560173	0.684123979735263
10	95861900	96010742	HAP_5	0.135809312638581	-0.025085963527563	0.0670648298488826	0.708452274152808
10	95898502	96061139	HAP_1	0.199556541019956	-0.0166624536692613	0.0416005452467885	0.68885911106938
10	95898502	96061139	HAP_2	0.135809312638581	-0.025085963527563	0.0670648298488826	0.708452274152808
10	95898502	96061139	HAP_3	0.104767184035477	0.0296223955828596	0.0727866880560173	0.684123979735263
10	95898502	96061139	HAP_4	0.118070953436807	-0.0311795667497448	0.084806915056476	0.713219060424493
10	95898502	96061139	HAP_5	0.0903547671840355	-0.0738941461310796	0.090333751364474	0.413569188962282
10	95969688	96102763	HAP_1	0.104767184035477	0.0296223955828596	0.0727866880560173	0.684123979735263
10	95969688	96102763	HAP_2	0.200110864745011	-0.0333256700848638	0.0421192214414129	0.429025280622444
10	95969688	96102763	HAP_3	0.174611973392461	-0.0587787933636343	0.0546956194951712	0.282821846302159
10	95969688	96102763	HAP_4	0.10310421286031	0.115858544857046	0.0721129855446264	0.108491698713959
10	95969688	96102763	HAP_5	0.135809312638581	-0.025085963527563	0.0670648298488826	0.708452274152808
10	95994273	96140924	HAP_1	0.104767184035477	0.0296223955828596	0.0727866880560173	0.684123979735263
10	95994273	96140924	HAP_2	0.199556541019956	-0.012531817003614	0.0415328177231238	0.762926263647591
10	95994273	96140924	HAP_3	0.0886917960088692	-0.00991991738954012	0.0977138720595146	0.919160532453928
10	95994273	96140924	HAP_4	0.0909090909090909	-0.050341215645712	0.0906993883481417	0.579011242243535
10	95994273	96140924	HAP_5	0.135809312638581	-0.025085963527563	0.0670648298488826	0.708452274152808
10	96033722	96174965	HAP_1	0.159090909090909	-0.0446914934086155	0.0543387778302162	0.411035451709879
10	96033722	96174965	HAP_2	0.0903547671840355	-0.0125863897913819	0.0906633417766446	0.889619431009918
10	96033722	96174965	HAP_3	0.196230598669623	0.0205246418788639	0.0436991109073805	0.638698128529305
10	96033722	96174965	HAP_4	0.0958980044345898	-0.050341215645712	0.0906993883481417	0.579011242243535
10	96033722	96174965	HAP_5	0.208980044345898	-0.0177790931166638	0.0397805390668591	0.655034881581428
10	96097076	96222398	HAP_1	0.164634146341463	-0.0476082229537886	0.0531494898851533	0.370633118670886
10	96097076	96222398	HAP_2	0.0892461197339246	-0.00991991738954012	0.0977138720595146	0.919160532453928
10	96097076	96222398	HAP_3	0.0947893569844789	-0.050341215645712	0.0906993883481417	0.579011242243535
10	96097076	96222398	HAP_4	0.196230598669623	-0.0136112781066986	0.0413719356300829	0.742234796853387
10	96097076	96222398	HAP_5	0.196784922394678	0.0267916652766822	0.0430377008909938	0.533762143471249
10	96122279	96245490	HAP_1	0.196784922394678	0.0267916652766822	0.0430377008909938	0.533762143471249
10	96122279	96245490	HAP_2	0.0947893569844789	-0.050341215645712	0.0906993883481417	0.579011242243535
10	96122279	96245490	HAP_3	0.177383592017738	-0.069696608910386	0.0519045824848063	0.179684875425335
10	96122279	96245490	HAP_4	0.196230598669623	-0.0136112781066986	0.0413719356300829	0.742234796853387
10	96122279	96245490	HAP_5	0.0892461197339246	-0.00991991738954012	0.0977138720595146	0.919160532453928
10	96164768	96276708	HAP_1	0.0892461197339246	-0.00991991738954012	0.0977138720595146	0.919160532453928
10	96164768	96276708	HAP_2	0.196784922394678	0.0267916652766822	0.0430377008909938	0.533762143471249
10	96164768	96276708	HAP_3	0.330376940133038	0.0179534208337451	0.0274897227019496	0.513863418086889
10	96164768	96276708	HAP_4	0.210088691796009	-0.00805075731670679	0.0394190810246854	0.838216580888566
10	96211178	96298032	HAP_1	0.210088691796009	-0.00805075731670679	0.0394190810246854	0.838216580888566
10	96211178	96298032	HAP_2	0.202882483370288	0.0184843465870775	0.042012046624645	0.660060495842777
10	96211178	96298032	HAP_3	0.342572062084257	0.0214889537832486	0.026189065247297	0.412133118414067
10	96211178	96298032	HAP_4	0.0892461197339246	-0.00991991738954012	0.0977138720595146	0.919160532453928
10	96240911	96328264	HAP_1	0.210088691796009	-0.00805075731670679	0.0394190810246854	0.838216580888566
10	96240911	96328264	HAP_2	0.0958980044345898	-0.0359714080498299	0.0984336075605886	0.714871201204582
10	96240911	96328264	HAP_3	0.08980044345898	-0.00991991738954012	0.0977138720595146	0.919160532453928
10	96240911	96328264	HAP_4	0.203436807095344	0.0449632735532525	0.0413675817478496	0.277366544542172
10	96240911	96328264	HAP_5	0.343680709534368	0.0200910001871058	0.0260684728101791	0.4410889007303
10	96268136	96384041	HAP_1	0.118070953436807	0.0734111119657711	0.0649597564336073	0.258738307384849
10	96268136	96384041	HAP_2	0.25609756097561	0.00441459502918242	0.0358835906330125	0.902114748346568
10	96268136	96384041	HAP_3	0.0881374722838137	-0.0429136854419509	0.098065440411407	0.661780723269485
10	96268136	96384041	HAP_4	0.08980044345898	-0.00991991738954012	0.0977138720595146	0.919160532453928
10	96268136	96384041	HAP_5	0.210088691796009	-0.00805075731670679	0.0394190810246854	0.838216580888566
10	96268136	96384041	HAP_6	0.0953436807095344	-0.0359714080498299	0.0984336075605886	0.714871201204582
10	96290451	96501196	HAP_1	0.0881374722838137	0.0474470533189621	0.0803390178588577	0.554948331503357
10	96290451	96501196	HAP_2	0.237250554323725	-0.0112673005472561	0.039299040913369	0.774403668932287
10	96290451	96501196	HAP_3	0.0814855875831486	-0.0429136854419509	0.098065440411407	0.661780723269485
10	96290451	96501196	HAP_4	0.138580931263858	0.00752230051687463	0.0546427194408686	0.890537648401468
10	96290451	96501196	HAP_5	0.0942350332594235	-0.0359714080498299	0.0984336075605886	0.714871201204582
10	96290451	96501196	HAP_6	0.0886917960088692	-0.00991991738954012	0.0977138720595146	0.919160532453928
10	96321052	96569247	HAP_1	0.0886917960088692	-0.00991991738954012	0.0977138720595146	0.919160532453928
10	96321052	96569247	HAP_2	0.158536585365854	-0.0443338295862388	0.0543770651188068	0.4151167853688
10	96321052	96569247	HAP_3	0.0803769401330377	-0.0429136854419509	0.098065440411407	0.661780723269485
10	96321052	96569247	HAP_4	0.0814855875831486	0.0474470533189621	0.0803390178588577	0.554948331503357
10	96321052	96569247	HAP_5	0.138580931263858	0.00752230051687463	0.0546427194408686	0.890537648401468
10	96321052	96569247	HAP_6	0.0942350332594235	-0.0359714080498299	0.0984336075605886	0.714871201204582
10	96357931	96608988	HAP_1	0.138026607538803	0.00752230051687463	0.0546427194408686	0.890537648401468
10	96357931	96608988	HAP_2	0.157982261640798	-0.0443338295862388	0.0543770651188068	0.4151167853688
10	96357931	96608988	HAP_3	0.0803769401330377	-0.0429136854419509	0.098065440411407	0.661780723269485
10	96357931	96608988	HAP_4	0.0814855875831486	0.0474470533189621	0.0803390178588577	0.554948331503357
10	96357931	96608988	HAP_5	0.0886917960088692	-0.00991991738954012	0.0977138720595146	0.919160532453928
10	96457861	96653375	HAP_1	0.0947893569844789	-0.0243427847470813	0.090586988846744	0.788205391019377
10	96457861	96653375	HAP_2	0.138580931263858	0.00239376191856503	0.0534907655015828	0.964315881566724
10	96457861	96653375	HAP_3	0.159645232815965	-0.0430141425892146	0.055768960435959	0.440738934739779
10	96457861	96653375	HAP_4	0.110864745011086	0.0734111119657711	0.0649597564336073	0.258738307384849
10	96457861	96653375	HAP_5	0.0698447893569845	-0.0429136854419509	0.098065440411407	0.661780723269485
10	96552160	96705573	HAP_1	0.158536585365854	-0.0400587469264003	0.0573067931846545	0.48472070557974
10	96552160	96705573	HAP_2	0.180155210643016	0.000708950958872249	0.0554787372573877	0.989807147841538
10	96552160	96705573	HAP_3	0.141906873614191	0.0370049766333764	0.0523267474146031	0.47963345636135
10	96552160	96705573	HAP_4	0.113636363636364	0.0734111119657711	0.0649597564336073	0.258738307384849
10	96552160	96705573	HAP_5	0.0698447893569845	-0.0429136854419509	0.098065440411407	0.661780723269485
10	96552160	96705573	HAP_6	0.0947893569844789	-0.0243427847470813	0.090586988846744	0.788205391019377
10	96595919	96753515	HAP_1	0.0698447893569845	-0.0429136854419509	0.098065440411407	0.661780723269485
10	96595919	96753515	HAP_2	0.169068736141907	-0.0441830161029936	0.0558201893170993	0.428849443628423
10	96595919	96753515	HAP_3	0.0947893569844789	-0.0243427847470813	0.090586988846744	0.788205391019377
10	96595919	96753515	HAP_4	0.196230598669623	-0.0139618880873337	0.0404364226004879	0.729965557984533
10	96595919	96753515	HAP_5	0.113636363636364	0.0734111119657711	0.0649597564336073	0.258738307384849
10	96635623	96859145	HAP_1	0.0703991130820399	-0.0429136854419509	0.098065440411407	0.661780723269485
10	96635623	96859145	HAP_2	0.169068736141907	-0.0441830161029936	0.0558201893170993	0.428849443628423
10	96635623	96859145	HAP_3	0.0947893569844789	-0.0243427847470813	0.090586988846744	0.788205391019377
10	96635623	96859145	HAP_4	0.177383592017738	-0.0047354593567739	0.0443296743058882	0.914952954575726
10	96635623	96859145	HAP_5	0.111973392461197	0.0950873143216418	0.0673221444969336	0.158175544718717
10	96694069	96970666	HAP_1	0.0947893569844789	-0.0243427847470813	0.090586988846744	0.788205391019377
10	96694069	96970666	HAP_2	0.144678492239468	-0.00847622369227419	0.0513437568777201	0.86891247046362
10	96694069	96970666	HAP_3	0.129157427937916	0.102334078946743	0.0589507614261004	0.0829236336330263
10	96694069	96970666	HAP_4	0.0698447893569845	-0.0674690777617584	0.10688399225587	0.528048155403439
10	96694069	96970666	HAP_5	0.169068736141907	-0.0441830161029936	0.0558201893170993	0.428849443628423
10	96737551	97014092	HAP_1	0.169068736141907	-0.0441830161029936	0.0558201893170993	0.428849443628423
10	96737551	97014092	HAP_2	0.144124168514412	-0.00847622369227419	0.0513437568777201	0.86891247046362
10	96737551	97014092	HAP_3	0.12860310421286	0.114409147815219	0.0606768079479681	0.0596814914116153
10	96737551	97014092	HAP_4	0.0698447893569845	-0.0674690777617584	0.10688399225587	0.528048155403439
10	96737551	97014092	HAP_5	0.0953436807095344	-0.0243427847470813	0.090586988846744	0.788205391019377
10	96824533	97045625	HAP_1	0.169068736141907	-0.0441830161029936	0.0558201893170993	0.428849443628423
10	96824533	97045625	HAP_2	0.143569844789357	-0.00847622369227419	0.0513437568777201	0.86891247046362
10	96824533	97045625	HAP_3	0.0698447893569845	-0.0726808142517774	0.0976177712591436	0.456743648766379
10	96824533	97045625	HAP_4	0.0953436807095344	-0.0243427847470813	0.090586988846744	0.788205391019377
10	96824533	97045625	HAP_5	0.125831485587583	0.114409147815219	0.0606768079479681	0.0596814914116153
10	96940850	97072140	HAP_1	0.144124168514412	-0.00847622369227419	0.0513437568777201	0.86891247046362
10	96940850	97072140	HAP_2	0.133037694013304	0.0761128447623684	0.0550479163764933	0.167114725045161
10	96940850	97072140	HAP_3	0.0958980044345898	-0.0243427847470813	0.090586988846744	0.788205391019377
10	96940850	97072140	HAP_4	0.169623059866962	-0.0441830161029936	0.0558201893170993	0.428849443628423
10	96940850	97072140	HAP_5	0.0698447893569845	-0.0726808142517774	0.0976177712591436	0.456743648766379
10	96994999	97093679	HAP_1	0.144124168514412	-0.00847622369227419	0.0513437568777201	0.86891247046362
10	96994999	97093679	HAP_2	0.0964523281596452	-0.0243427847470813	0.090586988846744	0.788205391019377
10	96994999	97093679	HAP_3	0.169623059866962	-0.0441830161029936	0.0558201893170993	0.428849443628423
10	96994999	97093679	HAP_4	0.0703991130820399	-0.0753929071302819	0.0904113926181975	0.404568524289643
10	96994999	97093679	HAP_5	0.139135254988914	0.0761128447623684	0.0550479163764933	0.167114725045161
10	97028841	97126922	HAP_1	0.170177383592018	-0.0441830161029936	0.0558201893170993	0.428849443628423
10	97028841	97126922	HAP_2	0.0715077605321508	-0.0726808142517774	0.0976177712591436	0.456743648766379
10	97028841	97126922	HAP_3	0.106430155210643	-0.0357121540196249	0.0799777791363465	0.655326116637542
10	97028841	97126922	HAP_4	0.144124168514412	-0.00847622369227419	0.0513437568777201	0.86891247046362
10	97028841	97126922	HAP_5	0.138580931263858	0.0761128447623684	0.0550479163764933	0.167114725045161
10	97068034	97158149	HAP_1	0.105321507760532	-0.0357121540196249	0.0799777791363465	0.655326116637542
10	97068034	97158149	HAP_2	0.170177383592018	-0.0441830161029936	0.0558201893170993	0.428849443628423
10	97068034	97158149	HAP_3	0.13470066518847	0.0761128447623684	0.0550479163764933	0.167114725045161
10	97068034	97158149	HAP_4	0.0715077605321508	-0.0726808142517774	0.0976177712591436	0.456743648766379
10	97068034	97158149	HAP_5	0.144124168514412	-0.00847622369227419	0.0513437568777201	0.86891247046362
10	97087016	97182000	HAP_1	0.170177383592018	-0.0441830161029936	0.0558201893170993	0.428849443628423
10	97087016	97182000	HAP_2	0.119733924611973	0.0704886075846854	0.0622861933270834	0.258070325865437
10	97087016	97182000	HAP_3	0.0715077605321508	-0.0726808142517774	0.0976177712591436	0.456743648766379
10	97087016	97182000	HAP_4	0.153547671840355	-0.0252571664475939	0.0474829472656607	0.594913759557579
10	97087016	97182000	HAP_5	0.105321507760532	-0.0357121540196249	0.0799777791363465	0.655326116637542
10	97110623	97212808	HAP_1	0.170177383592018	-0.0441830161029936	0.0558201893170993	0.428849443628423
10	97110623	97212808	HAP_2	0.0764966740576497	-0.0510297101474571	0.0908486530811364	0.574461845783753
10	97110623	97212808	HAP_3	0.105875831485588	-0.0357121540196249	0.0799777791363465	0.655326116637542
10	97110623	97212808	HAP_4	0.154656319290466	-0.0252571664475939	0.0474829472656607	0.594913759557579
10	97110623	97212808	HAP_5	0.114190687361419	0.0677168939217991	0.0587603997017258	0.249456681018008
10	97146455	97229026	HAP_1	0.145232815964523	-0.00847622369227419	0.0513437568777201	0.86891247046362
10	97146455	97229026	HAP_2	0.0731707317073171	0.0786075023872829	0.079830133304507	0.325046931144962
10	97146455	97229026	HAP_3	0.105875831485588	-0.0357121540196249	0.0799777791363465	0.655326116637542
10	97146455	97229026	HAP_4	0.170731707317073	-0.0441830161029936	0.0558201893170993	0.428849443628423
10	97146455	97229026	HAP_5	0.0759423503325942	-0.0510297101474571	0.0908486530811364	0.574461845783753
10	97173677	97283642	HAP_1	0.144678492239468	-0.00847622369227419	0.0513437568777201	0.86891247046362
10	97173677	97283642	HAP_2	0.170731707317073	-0.0441830161029936	0.0558201893170993	0.428849443628423
10	97173677	97283642	HAP_3	0.0670731707317073	-0.0554083784032674	0.106678255874075	0.603613126820362
10	97207176	97342537	HAP_1	0.217294900221729	0.00348302390660901	0.0384724668721158	0.927884146065318
10	97207176	97342537	HAP_2	0.144678492239468	-0.00847622369227419	0.0513437568777201	0.86891247046362
10	97207176	97342537	HAP_3	0.0670731707317073	-0.0554083784032674	0.106678255874075	0.603613126820362
10	97224660	97412881	HAP_1	0.143015521064302	-0.00847622369227419	0.0513437568777201	0.86891247046362
10	97224660	97412881	HAP_2	0.216740576496674	0.00348302390660901	0.0384724668721158	0.927884146065318
10	97261985	97467300	HAP_1	0.216740576496674	0.00348302390660901	0.0384724668721158	0.927884146065318
10	97261985	97467300	HAP_2	0.270509977827051	0.00711085367562532	0.0316802864042184	0.822453504659121
10	97320528	97531038	HAP_1	0.217849223946785	0.00348302390660901	0.0384724668721158	0.927884146065318
10	97320528	97531038	HAP_2	0.272727272727273	0.00632131178307833	0.0309491534996041	0.838206222252887
10	97320528	97531038	HAP_3	0.104767184035477	-0.00245502474967009	0.0904998038063598	0.978364205627468
10	97383301	97561914	HAP_1	0.219512195121951	-0.000617473151429867	0.0375917661318665	0.986898418308119
10	97383301	97561914	HAP_2	0.105321507760532	-0.00245502474967009	0.0904998038063598	0.978364205627468
10	97383301	97561914	HAP_3	0.273835920177384	0.00632131178307833	0.0309491534996041	0.838206222252887
10	97458058	97582963	HAP_1	0.248337028824834	-0.00629691307980249	0.0341922606262986	0.853928414263293
10	97458058	97582963	HAP_2	0.272727272727273	0.00632131178307833	0.0309491534996041	0.838206222252887
10	97458058	97582963	HAP_3	0.0382483370288248	-0.0152025487678987	0.107987053947667	0.888074674627309
10	97510248	97635215	HAP_1	0.0787139689578714	-0.0857101504556815	0.097584298100265	0.380007904673
10	97510248	97635215	HAP_2	0.213968957871397	-0.0268010552988572	0.0380182069070207	0.48102402963119
10	97510248	97635215	HAP_3	0.220066518847007	-0.000617473151429867	0.0375917661318665	0.986898418308119
10	97546454	97733549	HAP_1	0.219512195121951	-0.000617473151429867	0.0375917661318665	0.986898418308119
10	97546454	97733549	HAP_2	0.213968957871397	-0.0268010552988572	0.0380182069070207	0.48102402963119
10	97575961	97791026	HAP_1	0.220066518847007	-0.000617473151429867	0.0375917661318665	0.986898418308119
10	97575961	97791026	HAP_2	0.116407982261641	-0.0357121540196249	0.0799777791363465	0.655326116637542
10	97575961	97791026	HAP_3	0.21119733924612	-0.0466260206436795	0.0398125345254154	0.241856625606669
10	97627345	97824801	HAP_1	0.218957871396896	-0.000617473151429867	0.0375917661318665	0.986898418308119
10	97627345	97824801	HAP_2	0.116407982261641	-0.0357121540196249	0.0799777791363465	0.655326116637542
10	97627345	97824801	HAP_3	0.21119733924612	-0.0466260206436795	0.0398125345254154	0.241856625606669
10	97717565	97908945	HAP_1	0.116962305986696	-0.0357121540196249	0.0799777791363465	0.655326116637542
10	97717565	97908945	HAP_2	0.221175166297118	0.000267861642959459	0.0372049063534789	0.994257189471857
10	97717565	97908945	HAP_3	0.146341463414634	-0.0517524636346096	0.0536809385540904	0.335270371863574
10	97717565	97908945	HAP_4	0.0681818181818182	-0.0513590706143404	0.10663150113504	0.630173087158177
10	97776726	97942539	HAP_1	0.177383592017738	-0.0601299648784149	0.0480347751960683	0.21097175735376
10	97776726	97942539	HAP_2	0.222838137472284	-0.000750592330997134	0.0367951403333842	0.98372947984433
10	97776726	97942539	HAP_3	0.146341463414634	-0.0517524636346096	0.0536809385540904	0.335270371863574
10	97776726	97942539	HAP_4	0.0681818181818182	-0.0513590706143404	0.10663150113504	0.630173087158177
10	97813036	97990595	HAP_1	0.14689578713969	-0.0517524636346096	0.0536809385540904	0.335270371863574
10	97813036	97990595	HAP_2	0.0681818181818182	-0.0513590706143404	0.10663150113504	0.630173087158177
10	97813036	97990595	HAP_3	0.178492239467849	-0.0601299648784149	0.0480347751960683	0.21097175735376
10	97813036	97990595	HAP_4	0.225055432372506	-0.000750592330997134	0.0367951403333842	0.98372947984433
10	97880087	98032199	HAP_1	0.1480044345898	-0.0315010451434836	0.0517109528774715	0.542563763619688
10	97880087	98032199	HAP_2	0.266629711751663	-0.0185842501720948	0.0311808238302173	0.551316675773588
10	97880087	98032199	HAP_3	0.336474501108647	0.0166237169699308	0.0256349169593082	0.516842358400259
10	97932441	98098334	HAP_1	0.268847006651885	0.00677282449898997	0.0306914456060212	0.825396428104779
10	97932441	98098334	HAP_2	0.483370288248337	0.00496363096110191	0.0192211786544777	0.796283315377669
10	97979117	98118902	HAP_1	0.225609756097561	-0.000750592330997134	0.0367951403333842	0.98372947984433
10	97979117	98118902	HAP_2	0.522172949002217	0.0145717714697716	0.0185215918609167	0.431640775343888
10	98020233	98195717	HAP_1	0.225609756097561	-0.000750592330997134	0.0367951403333842	0.98372947984433
10	98020233	98195717	HAP_2	0.1480044345898	-0.028110109492713	0.0529003379105912	0.595289161645301
10	98020233	98195717	HAP_3	0.370288248337029	0.0341954082927213	0.0242892758979209	0.159528096228018
10	98057404	98227614	HAP_1	0.242239467849224	-0.0204046356314136	0.0347605185814504	0.557348664755325
10	98057404	98227614	HAP_2	0.147450110864745	-0.0261444439340117	0.0541263176711188	0.629195872803044
10	98057404	98227614	HAP_3	0.368070953436807	0.0341954082927213	0.0242892758979209	0.159528096228018
10	98108833	98282349	HAP_1	0.268847006651885	-0.0211888896663199	0.0325810128371801	0.515637604368627
10	98108833	98282349	HAP_2	0.147450110864745	-0.0261444439340117	0.0541263176711188	0.629195872803044
10	98108833	98282349	HAP_3	0.367516629711752	0.0354042688326428	0.0243913854962074	0.14699149670103
10	98156156	98344675	HAP_1	0.144678492239468	-0.0261444439340117	0.0541263176711188	0.629195872803044
10	98156156	98344675	HAP_2	0.116407982261641	-0.0357121540196249	0.0799777791363465	0.655326116637542
10	98156156	98344675	HAP_3	0.378048780487805	0.00950306205217788	0.0229092230131184	0.6783782907533
10	98221614	98387340	HAP_1	0.146341463414634	-0.0261444439340117	0.0541263176711188	0.629195872803044
10	98221614	98387340	HAP_2	0.228381374722838	0.00713914062470535	0.0384097821209112	0.852590856236408
10	98221614	98387340	HAP_3	0.125831485587583	-0.0456723947486784	0.0757991818519036	0.546965283024266
10	98258401	98443343	HAP_1	0.230044345898004	0.00417068436497326	0.0375320059489506	0.9115435702473
10	98258401	98443343	HAP_2	0.125277161862528	-0.0456723947486784	0.0757991818519036	0.546965283024266
10	98258401	98443343	HAP_3	0.144678492239468	-0.0261444439340117	0.0541263176711188	0.629195872803044
10	98334144	98488911	HAP_1	0.144678492239468	-0.0261444439340117	0.0541263176711188	0.629195872803044
10	98334144	98488911	HAP_2	0.229490022172949	0.00417068436497326	0.0375320059489506	0.9115435702473
10	98367225	98521529	HAP_1	0.131374722838137	-0.0397368329790298	0.0547525262231699	0.468180958667949
10	98367225	98521529	HAP_2	0.228935698447894	0.00815026069401446	0.0379495381125603	0.82999921861026
10	98428902	98568645	HAP_1	0.305432372505543	0.013384802592473	0.0271803115395029	0.622526538446386
10	98428902	98568645	HAP_2	0.131374722838137	-0.0397368329790298	0.0547525262231699	0.468180958667949
10	98428902	98568645	HAP_3	0.0731707317073171	-0.0688839028493504	0.0998440602875072	0.490427772863753
10	98483775	98598127	HAP_1	0.131374722838137	-0.0397368329790298	0.0547525262231699	0.468180958667949
10	98483775	98598127	HAP_2	0.240022172949002	0.00749040903352643	0.0360816521126133	0.835591920844786
10	98483775	98598127	HAP_3	0.0715077605321508	-0.0587304578348531	0.109143903135945	0.590641918478763
10	98511955	98656054	HAP_1	0.227272727272727	0.00815026069401446	0.0379495381125603	0.82999921861026
10	98511955	98656054	HAP_2	0.131374722838137	-0.0397368329790298	0.0547525262231699	0.468180958667949
10	98511955	98656054	HAP_3	0.0715077605321508	-0.0587304578348531	0.109143903135945	0.590641918478763
10	98559107	98706835	HAP_1	0.211751662971175	0.00156509429814458	0.0387589055664025	0.967799042086771
10	98559107	98706835	HAP_2	0.10920177383592	-0.0312602433982369	0.0657302608745429	0.634487795108528
10	98559107	98706835	HAP_3	0.069290465631929	-0.0587304578348531	0.109143903135945	0.590641918478763
10	98585495	98734613	HAP_1	0.213414634146341	0.00156509429814458	0.0387589055664025	0.967799042086771
10	98585495	98734613	HAP_2	0.10920177383592	-0.0312602433982369	0.0657302608745429	0.634487795108528
10	98585495	98734613	HAP_3	0.069290465631929	-0.0587304578348531	0.109143903135945	0.590641918478763
10	98636681	98792314	HAP_1	0.10920177383592	-0.0312602433982369	0.0657302608745429	0.634487795108528
10	98636681	98792314	HAP_2	0.069290465631929	-0.0587304578348531	0.109143903135945	0.590641918478763
10	98636681	98792314	HAP_3	0.213414634146341	0.00156509429814458	0.0387589055664025	0.967799042086771
10	98685723	98842743	HAP_1	0.166851441241685	-0.0685715034739263	0.0486377582378404	0.158936393936038
10	98685723	98842743	HAP_2	0.10920177383592	-0.0312602433982369	0.0657302608745429	0.634487795108528
10	98685723	98842743	HAP_3	0.0936807095343681	-0.0328460412040175	0.0861760339411139	0.703182621851618
10	98685723	98842743	HAP_4	0.114190687361419	0.0333882203146618	0.0765312354957372	0.662747356273995
10	98685723	98842743	HAP_5	0.215631929046563	0.00156509429814458	0.0387589055664025	0.967799042086771
10	98726732	98897247	HAP_1	0.210643015521064	0.00156509429814458	0.0387589055664025	0.967799042086771
10	98726732	98897247	HAP_2	0.126940133037694	-0.0310565065062575	0.0694718537926868	0.654957052014122
10	98726732	98897247	HAP_3	0.0936807095343681	-0.0328460412040175	0.0861760339411139	0.703182621851618
10	98726732	98897247	HAP_4	0.108647450110865	-0.0312602433982369	0.0657302608745429	0.634487795108528
10	98771835	98943947	HAP_1	0.0936807095343681	-0.0328460412040175	0.0861760339411139	0.703182621851618
10	98771835	98943947	HAP_2	0.108647450110865	-0.0312602433982369	0.0657302608745429	0.634487795108528
10	98771835	98943947	HAP_3	0.210643015521064	0.00156509429814458	0.0387589055664025	0.967799042086771
10	98771835	98943947	HAP_4	0.117516629711752	-0.0289870076105548	0.0724645771839051	0.68924065172128
10	98829909	99006298	HAP_1	0.227827050997783	-0.00744589249874671	0.0375390620008188	0.842816175572035
10	98829909	99006298	HAP_2	0.0947893569844789	0.0411607302953043	0.0799834012476084	0.606949361246575
10	98829909	99006298	HAP_3	0.108647450110865	-0.0312602433982369	0.0657302608745429	0.634487795108528
10	98829909	99006298	HAP_4	0.0936807095343681	-0.0328460412040175	0.0861760339411139	0.703182621851618
10	98883278	99074054	HAP_1	0.225055432372506	-0.002488784368861	0.038302047473001	0.948206251054734
10	98883278	99074054	HAP_2	0.108647450110865	-0.0312602433982369	0.0657302608745429	0.634487795108528
10	98883278	99074054	HAP_3	0.0931263858093126	-0.0328460412040175	0.0861760339411139	0.703182621851618
10	98931630	99104752	HAP_1	0.108647450110865	-0.0312602433982369	0.0657302608745429	0.634487795108528
10	98931630	99104752	HAP_2	0.225609756097561	-0.002488784368861	0.038302047473001	0.948206251054734
10	98931630	99104752	HAP_3	0.0936807095343681	-0.0328460412040175	0.0861760339411139	0.703182621851618
10	98978973	99138037	HAP_1	0.225609756097561	-0.002488784368861	0.038302047473001	0.948206251054734
10	98978973	99138037	HAP_2	0.102549889135255	-0.0312602433982369	0.0657302608745429	0.634487795108528
10	98978973	99138037	HAP_3	0.0942350332594235	-0.0328460412040175	0.0861760339411139	0.703182621851618
10	99057984	99191290	HAP_1	0.104767184035477	-0.0312602433982369	0.0657302608745429	0.634487795108528
10	99057984	99191290	HAP_2	0.103658536585366	-0.0247041131411972	0.09855677700248	0.802135916144864
10	99057984	99191290	HAP_3	0.226718403547672	-0.002488784368861	0.038302047473001	0.948206251054734
10	99097885	99223893	HAP_1	0.189024390243902	0.0154180546030194	0.0486090841151612	0.751177982843456
10	99097885	99223893	HAP_2	0.103658536585366	-0.0247041131411972	0.09855677700248	0.802135916144864
10	99097885	99223893	HAP_3	0.226718403547672	-0.002488784368861	0.038302047473001	0.948206251054734
10	99128520	99265306	HAP_1	0.186252771618625	0.0154180546030194	0.0486090841151612	0.751177982843456
10	99128520	99265306	HAP_2	0.226164079822616	-0.000714275702959089	0.0378843683903739	0.984961725807906
10	99128520	99265306	HAP_3	0.08980044345898	-0.0234308608088011	0.107621905531914	0.827701442338142
10	99128520	99265306	HAP_4	0.146341463414634	-0.100256913274704	0.0526789710395489	0.0573414499751316
10	99175951	99303161	HAP_1	0.08980044345898	-0.0234308608088011	0.107621905531914	0.827701442338142
10	99175951	99303161	HAP_2	0.104767184035477	-0.0863635055489879	0.0642519105249956	0.179246313130273
10	99175951	99303161	HAP_3	0.227272727272727	-0.00282067370057912	0.0374467896732794	0.939973199146926
10	99175951	99303161	HAP_4	0.104212860310421	-0.0312602433982369	0.0657302608745429	0.634487795108528
10	99214751	99358600	HAP_1	0.23669623059867	0.00039569817443872	0.0360027964543726	0.991233282951912
10	99214751	99358600	HAP_2	0.127494456762749	0.0595868273558791	0.080013114090199	0.456641894274539
10	99214751	99358600	HAP_3	0.146341463414634	-0.0432894301657428	0.0528494356952949	0.412943949101402
10	99214751	99358600	HAP_4	0.104212860310421	-0.0312602433982369	0.0657302608745429	0.634487795108528
10	99253837	99424539	HAP_1	0.104212860310421	-0.0312602433982369	0.0657302608745429	0.634487795108528
10	99253837	99424539	HAP_2	0.0958980044345898	-0.00714289808267529	0.0906448756289774	0.937208718764844
10	99253837	99424539	HAP_3	0.0748337028824834	-0.160130042131086	0.0901805926634812	0.0761310584832995
10	99253837	99424539	HAP_4	0.348669623059867	-0.00775696753786753	0.0257380117625722	0.763193873606393
10	99285271	99452672	HAP_1	0.0742793791574279	-0.160130042131086	0.0901805926634812	0.0761310584832995
10	99285271	99452672	HAP_2	0.284368070953437	-0.00704669083475835	0.0310112038321487	0.820296769018304
10	99285271	99452672	HAP_3	0.10310421286031	-0.0312602433982369	0.0657302608745429	0.634487795108528
10	99285271	99452672	HAP_4	0.0958980044345898	-0.00714289808267529	0.0906448756289774	0.937208718764844
10	99335467	99486742	HAP_1	0.0742793791574279	-0.160130042131086	0.0901805926634812	0.0761310584832995
10	99335467	99486742	HAP_2	0.284922394678492	0.00527562626203854	0.0308182336379829	0.864117079632608
10	99335467	99486742	HAP_3	0.10310421286031	-0.0312602433982369	0.0657302608745429	0.634487795108528
10	99335467	99486742	HAP_4	0.0958980044345898	-0.00714289808267529	0.0906448756289774	0.937208718764844
10	99401710	99537228	HAP_1	0.1019955654102	-0.0312602433982369	0.0657302608745429	0.634487795108528
10	99401710	99537228	HAP_2	0.0742793791574279	-0.160130042131086	0.0901805926634812	0.0761310584832995
10	99401710	99537228	HAP_3	0.242793791574279	-0.0071211940697559	0.0362614044426841	0.844353758844972
10	99401710	99537228	HAP_4	0.0964523281596452	-0.00714289808267529	0.0906448756289774	0.937208718764844
10	99442372	99600736	HAP_1	0.242239467849224	-0.0071211940697559	0.0362614044426841	0.844353758844972
10	99442372	99600736	HAP_2	0.0970066518847007	-0.00714289808267529	0.0906448756289774	0.937208718764844
10	99442372	99600736	HAP_3	0.0737250554323725	-0.160130042131086	0.0901805926634812	0.0761310584832995
10	99442372	99600736	HAP_4	0.100886917960089	-0.0312602433982369	0.0657302608745429	0.634487795108528
10	99471179	99631924	HAP_1	0.0970066518847007	-0.00714289808267529	0.0906448756289774	0.937208718764844
10	99471179	99631924	HAP_2	0.241685144124169	-0.0071211940697559	0.0362614044426841	0.844353758844972
10	99471179	99631924	HAP_3	0.100886917960089	-0.0312602433982369	0.0657302608745429	0.634487795108528
10	99514124	99670343	HAP_1	0.242239467849224	-0.0071211940697559	0.0362614044426841	0.844353758844972
10	99514124	99670343	HAP_2	0.100886917960089	-0.0312602433982369	0.0657302608745429	0.634487795108528
10	99514124	99670343	HAP_3	0.0975609756097561	-0.00714289808267529	0.0906448756289774	0.937208718764844
10	99514124	99670343	HAP_4	0.0787139689578714	-0.0725590565015544	0.0905241132244633	0.423030988710593
10	99579214	99729179	HAP_1	0.0504434589800443	-0.0210334875030916	0.107968019948455	0.845584482040577
10	99579214	99729179	HAP_2	0.145232815964523	0.0143248256030586	0.0609917755416334	0.814367699049965
10	99579214	99729179	HAP_3	0.166851441241685	-0.0423934264384091	0.0462611790065691	0.359709256041761
10	99579214	99729179	HAP_4	0.0975609756097561	-0.00714289808267529	0.0906448756289774	0.937208718764844
10	99579214	99729179	HAP_5	0.296563192904656	0.0347787207843826	0.0292201692325455	0.234273760261729
10	99625669	99789038	HAP_1	0.0509977827050998	-0.0210334875030916	0.107968019948455	0.845584482040577
10	99625669	99789038	HAP_2	0.135254988913525	-0.0262916259472968	0.0759512496253492	0.729301003942273
10	99625669	99789038	HAP_3	0.0925720620842572	0.190124226673109	0.0796499143956797	0.0171947233659662
10	99625669	99789038	HAP_4	0.0975609756097561	-0.00714289808267529	0.0906448756289774	0.937208718764844
10	99625669	99789038	HAP_5	0.123059866962306	-0.036646894279365	0.0593818864229006	0.537300890015918
10	99654780	99825653	HAP_1	0.135254988913525	-0.0262916259472968	0.0759512496253492	0.729301003942273
10	99654780	99825653	HAP_2	0.0953436807095344	0.190124226673109	0.0796499143956797	0.0171947233659662
10	99654780	99825653	HAP_3	0.0970066518847007	-0.00714289808267529	0.0906448756289774	0.937208718764844
10	99654780	99825653	HAP_4	0.123059866962306	-0.036646894279365	0.0593818864229006	0.537300890015918
10	99654780	99825653	HAP_5	0.100332594235033	-0.0328416461199565	0.0910422778362312	0.71838727773505
10	99654780	99825653	HAP_6	0.0515521064301552	-0.0210334875030916	0.107968019948455	0.845584482040577
10	99706897	99908897	HAP_1	0.135254988913525	-0.0262916259472968	0.0759512496253492	0.729301003942273
10	99706897	99908897	HAP_2	0.0931263858093126	0.190124226673109	0.0796499143956797	0.0171947233659662
10	99706897	99908897	HAP_3	0.0970066518847007	-0.00714289808267529	0.0906448756289774	0.937208718764844
10	99706897	99908897	HAP_4	0.0997782705099778	-0.0324218483274564	0.0677826576004906	0.63253956781392
10	99770405	99929161	HAP_1	0.135254988913525	-0.0262916259472968	0.0759512496253492	0.729301003942273
10	99770405	99929161	HAP_2	0.187361419068736	0.112086867986736	0.0436291595013179	0.0103589380597899
10	99770405	99929161	HAP_3	0.10310421286031	-0.0389387156710142	0.0653706540584881	0.551553668881168
10	99818863	99941485	HAP_1	0.135254988913525	-0.0262916259472968	0.0759512496253492	0.729301003942273
10	99818863	99941485	HAP_2	0.186807095343681	0.112086867986736	0.0436291595013179	0.0103589380597899
10	99818863	99941485	HAP_3	0.0992239467849224	-0.0324218483274564	0.0677826576004906	0.63253956781392
10	99818863	99941485	HAP_4	0.14079822616408	0.11952204542576	0.0563689703968283	0.034252795520868
10	99900996	99968309	HAP_1	0.14079822616408	0.11952204542576	0.0563689703968283	0.034252795520868
10	99900996	99968309	HAP_2	0.116407982261641	0.0275801768674525	0.0695841136765557	0.69193651979451
10	99900996	99968309	HAP_3	0.134146341463415	-0.0262916259472968	0.0759512496253492	0.729301003942273
10	99900996	99968309	HAP_4	0.186807095343681	0.112086867986736	0.0436291595013179	0.0103589380597899
10	99900996	99968309	HAP_5	0.0992239467849224	-0.0324218483274564	0.0677826576004906	0.63253956781392
10	99924290	99984852	HAP_1	0.0809312638580931	0.0419987303875327	0.106618383065852	0.693737220158311
10	99924290	99984852	HAP_2	0.134146341463415	-0.0262916259472968	0.0759512496253492	0.729301003942273
10	99924290	99984852	HAP_3	0.186807095343681	0.112086867986736	0.0436291595013179	0.0103589380597899
10	99924290	99984852	HAP_4	0.0992239467849224	-0.0324218483274564	0.0677826576004906	0.63253956781392
10	99924290	99984852	HAP_5	0.14079822616408	0.11952204542576	0.0563689703968283	0.034252795520868
10	99938117	100009680	HAP_1	0.0748337028824834	0.0419987303875327	0.106618383065852	0.693737220158311
10	99938117	100009680	HAP_2	0.129157427937916	-0.0465184402002853	0.0533779111948645	0.383720678766985
10	99938117	100009680	HAP_3	0.187915742793792	0.099628239276047	0.0423762847642741	0.0189386799546961
10	99938117	100009680	HAP_4	0.13470066518847	-0.0262916259472968	0.0759512496253492	0.729301003942273
10	99938117	100009680	HAP_5	0.14079822616408	0.11952204542576	0.0563689703968283	0.034252795520868
10	99962645	100065296	HAP_1	0.187915742793792	0.099628239276047	0.0423762847642741	0.0189386799546961
10	99962645	100065296	HAP_2	0.1480044345898	-0.0251889523853732	0.0500301175560132	0.614754531593561
10	99962645	100065296	HAP_3	0.141352549889135	0.11952204542576	0.0563689703968283	0.034252795520868
10	99962645	100065296	HAP_4	0.13470066518847	-0.0262916259472968	0.0759512496253492	0.729301003942273
10	99979029	100114905	HAP_1	0.13470066518847	-0.0262916259472968	0.0759512496253492	0.729301003942273
10	99979029	100114905	HAP_2	0.187915742793792	0.099628239276047	0.0423762847642741	0.0189386799546961
10	99979029	100114905	HAP_3	0.129157427937916	-0.0465184402002853	0.0533779111948645	0.383720678766985
10	99979029	100114905	HAP_4	0.141352549889135	-0.0372431858966655	0.0645906883940608	0.564353620480306
10	99979029	100114905	HAP_5	0.141352549889135	0.11952204542576	0.0563689703968283	0.034252795520868
10	99995880	100162228	HAP_1	0.129157427937916	-0.0465184402002853	0.0533779111948645	0.383720678766985
10	99995880	100162228	HAP_2	0.187915742793792	0.099628239276047	0.0423762847642741	0.0189386799546961
10	99995880	100162228	HAP_3	0.258869179600887	0.0635961738611277	0.0351820915354328	0.071002133366778
10	99995880	100162228	HAP_4	0.13470066518847	-0.0262916259472968	0.0759512496253492	0.729301003942273
10	100040895	100197223	HAP_1	0.259977827050998	0.0606475284626563	0.0348559413329931	0.0822141927673859
10	100040895	100197223	HAP_2	0.13470066518847	-0.0262916259472968	0.0759512496253492	0.729301003942273
10	100040895	100197223	HAP_3	0.129711751662971	-0.0465184402002853	0.0533779111948645	0.383720678766985
10	100040895	100197223	HAP_4	0.187915742793792	0.099628239276047	0.0423762847642741	0.0189386799546961
10	100093107	100257700	HAP_1	0.0992239467849224	0.0480775609194679	0.0760177478759202	0.527254324938052
10	100093107	100257700	HAP_2	0.14079822616408	-0.0372431858966655	0.0645906883940608	0.564353620480306
10	100093107	100257700	HAP_3	0.26940133037694	0.0644713818512762	0.0305202878865036	0.0349295557242759
10	100093107	100257700	HAP_4	0.134146341463415	-0.0262916259472968	0.0759512496253492	0.729301003942273
10	100093107	100257700	HAP_5	0.130266075388027	-0.0465184402002853	0.0533779111948645	0.383720678766985
10	100141472	100292036	HAP_1	0.134146341463415	-0.0262916259472968	0.0759512496253492	0.729301003942273
10	100141472	100292036	HAP_2	0.130266075388027	-0.0465184402002853	0.0533779111948645	0.383720678766985
10	100141472	100292036	HAP_3	0.20509977827051	0.0790796115641479	0.0401222616335314	0.0490376129544673
10	100141472	100292036	HAP_4	0.114745011086475	-0.100994878796644	0.072458602619856	0.163717648305178
10	100141472	100292036	HAP_5	0.141906873614191	-0.0372431858966655	0.0645906883940608	0.564353620480306
10	100189973	100356136	HAP_1	0.130266075388027	-0.0465184402002853	0.0533779111948645	0.383720678766985
10	100189973	100356136	HAP_2	0.20509977827051	0.0790796115641479	0.0401222616335314	0.0490376129544673
10	100189973	100356136	HAP_3	0.131929046563193	-0.059853205247791	0.0693188891792337	0.388124487816317
10	100189973	100356136	HAP_4	0.134146341463415	-0.0262916259472968	0.0759512496253492	0.729301003942273
10	100231034	100414619	HAP_1	0.188470066518847	0.107056690532248	0.0429731425442586	0.0129109569902688
10	100231034	100414619	HAP_2	0.131929046563193	-0.059853205247791	0.0693188891792337	0.388124487816317
10	100231034	100414619	HAP_3	0.134146341463415	-0.0262916259472968	0.0759512496253492	0.729301003942273
10	100231034	100414619	HAP_4	0.130266075388027	-0.0465184402002853	0.0533779111948645	0.383720678766985
10	100281346	100470462	HAP_1	0.192350332594235	0.103089786986854	0.0412323363053848	0.0125908454885122
10	100281346	100470462	HAP_2	0.0742793791574279	-0.0240803212021254	0.0977062131102505	0.805385849059
10	100281346	100470462	HAP_3	0.131929046563193	-0.059853205247791	0.0693188891792337	0.388124487816317
10	100281346	100470462	HAP_4	0.161308203991131	-0.0930425481290709	0.0592649244061614	0.11678422623506
10	100281346	100470462	HAP_5	0.0853658536585366	0.0741250431939484	0.0976757578804909	0.448120207334855
10	100281346	100470462	HAP_6	0.174611973392461	-0.0593401908329962	0.0458752625699817	0.196170112061345
10	100330800	100524971	HAP_1	0.135254988913525	-0.0262916259472968	0.0759512496253492	0.729301003942273
10	100330800	100524971	HAP_2	0.132483370288248	-0.0465184402002853	0.0533779111948645	0.383720678766985
10	100330800	100524971	HAP_3	0.19179600886918	0.103089786986854	0.0412323363053848	0.0125908454885122
